## Supplementary table 5 for "Genotype-Phenotype Correlation of T Cell Subtypes Reveals Senescent and Cytotoxic Genes in Alzheimer’s Disease" (part 9 of 9)

### Sheet: CD8+CD45RO+ (continued)
snps	gene	statistic	pvalue	FDR	beta
rs77169941	SNRPD3	5.3896	7.85e-07	0.0437028	1.99792
rs60045721	SNRPD3	5.38288	8.07e-07	0.0442729	1.87788
rs61792723	SNRPD3	5.36599	8.63e-07	0.0456213	1.62204
rs1074428	SNRPD3	5.36481	8.67e-07	0.0457219	1.23465
rs13154029	SNRPE	5.95591	7.78e-08	0.0150175	7.25762
rs28491578	SNRPE	5.92743	8.76e-08	0.0158296	6.90142
rs11718321	SNRPE	5.92591	8.81e-08	0.0158846	5.09056
rs7431992	SNRPE	5.73044	1.97e-07	0.0233335	5.72886
rs9983593	SNRPE	5.54488	4.2e-07	0.0330514	6.30891
rs3779743	SNRPE	5.46757	5.74e-07	0.0380545	5.51287
rs16977928	SNRPE	5.46295	5.85e-07	0.038384	6.1786
rs75347656	SNRPE	5.46295	5.85e-07	0.038384	6.1786
rs7192580	SNRPE	5.41385	7.13e-07	0.0418331	2.93435
rs28491578	SNRPF	6.60059	5.15e-09	0.00410619	7.18444
rs75229857	SNRPF	6.17381	3.14e-08	0.00973905	4.05737
rs1386470	SNRPF	6.15578	3.38e-08	0.0101186	5.99788
rs57320778	SNRPF	5.90174	9.74e-08	0.0166242	5.65237
rs35123596	SNRPF	5.89223	1.01e-07	0.0169461	3.96849
rs3779743	SNRPF	5.81543	1.39e-07	0.0198457	5.58403
rs13154029	SNRPF	5.66059	2.62e-07	0.0265951	6.797
rs7192580	SNRPF	5.62058	3.09e-07	0.0286237	2.92313
rs2586725	SNRPF	5.57722	3.68e-07	0.0311727	6.71956
rs9814735	SNRPF	5.52383	4.57e-07	0.0343178	3.25503
rs4697044	SNRPF	5.4033	7.43e-07	0.0426534	4.1869
rs11718321	SNRPF	5.31866	1.04e-06	0.0495777	4.57586
rs72693721	SNRPG	7.08862	6.33e-10	0.00143234	14.6147
rs11576657	SNRPG	7.08862	6.33e-10	0.00143234	14.6147
rs78572545	SNRPG	6.57452	5.76e-09	0.0043003	12.5445
rs1218402	SNRPG	6.35423	1.47e-08	0.00674838	11.7744
rs11028179	SNRPG	5.50079	5.02e-07	0.0357931	10.7941
rs1404771	SNRPG	5.4111	7.2e-07	0.0420459	7.55467
rs62432587	SNTB2	7.02051	8.5e-10	0.00166742	2.39696
rs72864088	SNTB2	6.90571	1.39e-09	0.00211127	2.57281
rs78895063	SNTB2	6.26339	2.15e-08	0.00823325	2.21333
rs1519646	SNTB2	5.67395	2.48e-07	0.0259257	2.09157
rs72865738	SNTB2	5.67395	2.48e-07	0.0259257	2.09157
rs55930012	SNTB2	5.42459	6.82e-07	0.0410503	2.06887
rs572410793	SNTB2	5.36678	8.6e-07	0.0455715	1.68234
rs9324007	SNTB2	5.34601	9.35e-07	0.0473217	1.59663
rs6994461	SNTB2	5.34047	9.56e-07	0.0477956	1.56405
rs2836292	SNTB2	5.31751	1.05e-06	0.0496931	1.30066
rs12640720	SNUPN	6.89974	1.43e-09	0.00213732	0.960133
rs652321	SNUPN	6.72588	3.02e-09	0.00312477	1.25043
rs73060259	SNUPN	6.40112	1.2e-08	0.00608946	1.21108
rs12144642	SNUPN	6.40112	1.2e-08	0.00608946	1.21108
rs16876075	SNUPN	6.25315	2.25e-08	0.00838304	0.848351
rs117342717	SNUPN	6.09823	4.3e-08	0.0113676	1.15842
rs74698002	SNUPN	5.96793	7.4e-08	0.0146785	1.16409
rs2364687	SNUPN	5.88471	1.05e-07	0.017216	0.94232
rs2430784	SNUPN	5.77216	1.66e-07	0.0215943	0.949449
rs1335855	SNUPN	5.70586	2.18e-07	0.0244431	0.777654
rs1881826	SNUPN	5.64117	2.84e-07	0.0275674	0.737655
rs7617591	SNUPN	5.60611	3.28e-07	0.0294864	1.16509
rs10040103	SNUPN	5.55163	4.09e-07	0.0326497	0.981441
rs73837828	SNUPN	5.45661	6e-07	0.0388022	0.813208
rs59330359	SNUPN	5.44866	6.2e-07	0.0392917	1.02482
rs11589092	SNUPN	5.37385	8.36e-07	0.0450019	0.931378
rs13163763	SNUPN	5.32789	1.01e-06	0.048851	0.863127
rs4451711	SNW1	5.56635	3.85e-07	0.0317678	5.47232
rs72933583	SNW1	5.49847	5.07e-07	0.0359672	3.60165
rs111865461	SNW1	5.43477	6.55e-07	0.0402791	5.05765
rs9983593	SNW1	5.365	8.67e-07	0.0457036	5.72958
rs60616404	SNW1	5.31671	1.05e-06	0.0497582	5.81918
rs8017937	SNX1	6.0612	5.02e-08	0.0122435	1.73745
rs1336737	SNX1	5.84755	1.22e-07	0.0185954	1.85608
rs8130714	SNX1	5.82486	1.34e-07	0.0194849	1.52803
rs17653396	SNX1	5.74989	1.82e-07	0.022528	1.50814
rs3780720	SNX1	5.56002	3.95e-07	0.0321309	1.76537
rs78127111	SNX1	5.51332	4.77e-07	0.0349896	1.2982
rs735703	SNX15	6.46467	9.19e-09	0.00535761	1.85647
rs141159104	SNX15	6.07804	4.68e-08	0.0118102	1.8215
rs115965237	SNX15	5.98763	6.82e-08	0.0141323	2.1934
rs141849328	SNX15	5.98763	6.82e-08	0.0141323	2.1934
rs144285804	SNX15	5.98763	6.82e-08	0.0141323	2.1934
rs116828479	SNX15	5.98763	6.82e-08	0.0141323	2.1934
rs76176137	SNX15	5.98763	6.82e-08	0.0141323	2.1934
rs59869444	SNX15	5.90889	9.46e-08	0.0163696	1.40743
rs72711456	SNX15	5.36011	8.84e-07	0.0461347	1.54762
rs72711425	SNX15	5.32035	1.04e-06	0.0494416	1.46644
rs141456462	SNX17	6.27134	2.08e-08	0.00808774	1.00118
rs35591550	SNX17	6.19969	2.81e-08	0.00927994	1.59556
rs17830422	SNX17	5.87938	1.07e-07	0.0174026	1.38929
rs1554778	SNX17	5.8084	1.43e-07	0.0201098	1.77649
rs62621417	SNX17	5.79926	1.49e-07	0.0204602	1.14004
rs35797434	SNX17	5.68557	2.37e-07	0.0253738	1.46992
rs5090	SNX17	5.54327	4.23e-07	0.0331402	1.69846
rs7122131	SNX17	5.49089	5.23e-07	0.0364814	0.855724
rs72662655	SNX17	5.43895	6.44e-07	0.0400109	1.64938
rs28533082	SNX17	5.43895	6.44e-07	0.0400109	1.64938
rs6031679	SNX17	5.41553	7.08e-07	0.0417011	1.48537
rs3729506	SNX17	5.39653	7.64e-07	0.0431622	1.56009
rs11832110	SNX2	5.51337	4.77e-07	0.034986	4.21244
rs12102050	SNX2	5.38021	8.15e-07	0.0445146	2.24039
rs12808553	SNX22	5.43225	6.62e-07	0.0404967	3.14383
rs75264306	SNX22	5.38501	8e-07	0.0441177	2.34197
rs80174355	SNX22	5.37875	8.2e-07	0.0446317	2.72724
rs72764056	SNX27	7.03116	8.12e-10	0.00163383	1.60586
rs4949711	SNX27	6.86747	1.64e-09	0.00226687	1.77671
rs1981458	SNX27	6.56936	5.89e-09	0.00434646	1.01761
rs12551781	SNX27	6.20556	2.74e-08	0.00918563	1.13849
rs76642265	SNX27	6.02038	5.95e-08	0.0132127	1.02084
rs1290499	SNX27	5.9576	7.73e-08	0.0149705	1.30799
rs1572803	SNX27	5.80632	1.44e-07	0.0201941	1.08277
rs151150581	SNX27	5.76039	1.74e-07	0.0220623	1.17943
rs856262	SNX27	5.59973	3.36e-07	0.0298256	1.18544
rs6465812	SNX27	5.58859	3.52e-07	0.0304513	0.855502
rs12903530	SNX27	5.42079	6.93e-07	0.0413259	0.748362
rs2102099	SNX27	5.40736	7.31e-07	0.0423341	0.676311
rs12115626	SNX27	5.34522	9.38e-07	0.0473974	1.53687
rs1050146	SNX27	5.32974	9.98e-07	0.04869	0.839314
rs73007982	SNX29	6.74375	2.8e-09	0.00299622	1.32763
rs78178760	SNX29	6.36718	1.39e-08	0.00657058	1.35396
rs34294409	SNX29	6.21515	2.64e-08	0.00901801	0.893836
rs7689549	SNX29	6.19569	2.86e-08	0.00935322	0.670005
rs10883017	SNX29	6.01275	6.15e-08	0.0134178	1.24611
rs35724845	SNX29	6.01275	6.15e-08	0.0134178	1.24611
rs12570337	SNX29	6.01275	6.15e-08	0.0134178	1.24611
rs34489817	SNX29	6.01275	6.15e-08	0.0134178	1.24611
rs35697844	SNX29	6.01275	6.15e-08	0.0134178	1.24611
rs34516249	SNX29	5.78405	1.58e-07	0.0210806	0.838124
rs11706211	SNX29	5.67842	2.44e-07	0.0257539	0.937032
rs118022964	SNX29	5.67815	2.44e-07	0.0257655	1.19788
rs117094231	SNX29	5.67815	2.44e-07	0.0257655	1.19788
rs2757608	SNX29	5.6043	3.3e-07	0.0295827	1.15864
rs1518612	SNX29	5.5152	4.74e-07	0.034879	0.897153
rs192872225	SNX29	5.4212	6.92e-07	0.0412937	1.26546
rs115118980	SNX29	5.41933	6.97e-07	0.0414222	1.27072
rs10064525	SNX29	5.40898	7.27e-07	0.0422143	1.03359
rs12830414	SNX5	5.93916	8.34e-08	0.015493	1.28629
rs6010466	SNX5	5.84073	1.25e-07	0.018855	0.722057
rs12112541	SNX5	5.59472	3.43e-07	0.0300924	1.10474
rs11563191	SNX5	5.53299	4.41e-07	0.0337741	1.30894
rs1588118	SNX5	5.52941	4.47e-07	0.0340055	1.29257
rs12466386	SNX5	5.52941	4.47e-07	0.0340055	1.29257
rs76051614	SNX5	5.48994	5.25e-07	0.0365518	1.24192
rs13160352	SNX5	5.46931	5.7e-07	0.0379355	0.743316
rs1160676	SNX5	5.46072	5.9e-07	0.0385342	1.24996
rs10044701	SNX5	5.42628	6.78e-07	0.0409192	1.25257
rs72673241	SNX6	5.33122	9.92e-07	0.0485963	2.76865
rs80132918	SNX9	7.18759	4.13e-10	0.00114295	2.91398
rs112239383	SNX9	6.84854	1.78e-09	0.00235803	2.77991
rs11180916	SNX9	6.51364	7.46e-09	0.00484862	2.88656
rs7745717	SNX9	6.35394	1.47e-08	0.00675187	2.78748
rs73266796	SNX9	6.3367	1.58e-08	0.00699709	2.48514
rs16970617	SNX9	6.27117	2.08e-08	0.0080898	2.75614
rs1519099	SNX9	6.25901	2.19e-08	0.00829841	2.77341
rs74158908	SNX9	6.16266	3.29e-08	0.00997368	2.6041
rs11577430	SNX9	6.09857	4.3e-08	0.0113619	2.73792
rs11132365	SNX9	6.09217	4.41e-08	0.011472	2.42566
rs17141334	SNX9	6.07109	4.82e-08	0.0119888	2.758
rs10463457	SNX9	6.07109	4.82e-08	0.0119888	2.758
rs79183172	SNX9	6.06887	4.86e-08	0.0120421	2.74437
rs55940619	SNX9	6.04543	5.36e-08	0.012604	2.32251
rs11808443	SNX9	6.03422	5.62e-08	0.0128667	2.6539
rs61835457	SNX9	6.01404	6.11e-08	0.0133855	2.63523
rs57602059	SNX9	6.01404	6.11e-08	0.0133855	2.63523
rs7095226	SNX9	6.01404	6.11e-08	0.0133855	2.63523
rs73923128	SNX9	5.98524	6.89e-08	0.014204	2.20322
rs6757026	SNX9	5.98241	6.97e-08	0.0142756	2.28921
rs12156250	SNX9	5.95815	7.71e-08	0.0149585	2.21336
rs111529517	SNX9	5.93122	8.62e-08	0.0157373	2.45608
rs13252563	SNX9	5.87508	1.09e-07	0.0175774	2.5179
rs987836	SNX9	5.87289	1.1e-07	0.0176601	2.41186
rs2861916	SNX9	5.86234	1.15e-07	0.0180309	2.56822
rs7846057	SNX9	5.84359	1.24e-07	0.0187318	2.67155
rs75370358	SNX9	5.83581	1.28e-07	0.0190521	2.66351
rs1679021	SNX9	5.82014	1.36e-07	0.0196719	2.58596
rs78252390	SNX9	5.79859	1.49e-07	0.0204878	2.32923
rs3024908	SNX9	5.78703	1.56e-07	0.0209544	1.98948
rs58452154	SNX9	5.76165	1.74e-07	0.0220259	2.5477
rs1365433	SNX9	5.74265	1.88e-07	0.0228072	2.41092
rs7929764	SNX9	5.73448	1.94e-07	0.0231709	2.48734
rs9625257	SNX9	5.69826	2.25e-07	0.0247996	2.4076
rs10002676	SNX9	5.68954	2.33e-07	0.0252134	2.45952
rs62297411	SNX9	5.66869	2.54e-07	0.02618	2.0338
rs75504215	SNX9	5.59116	3.48e-07	0.030306	2.48842
rs7207511	SNX9	5.56402	3.89e-07	0.0318957	2.08491
rs61556020	SNX9	5.53349	4.4e-07	0.03374	2.12989
rs17425603	SNX9	5.53349	4.4e-07	0.03374	2.12989
rs13029532	SNX9	5.51586	4.72e-07	0.0348319	1.99797
rs75962191	SNX9	5.51146	4.81e-07	0.0351094	2.21015
rs12050798	SNX9	5.49502	5.14e-07	0.0361829	2.28738
rs16959817	SNX9	5.49502	5.14e-07	0.0361829	2.28738
rs13408429	SNX9	5.49027	5.24e-07	0.0365261	2.05586
rs1220212	SNX9	5.48579	5.33e-07	0.0368372	1.98911
rs76284158	SNX9	5.47449	5.58e-07	0.0376287	2.29669
rs113446295	SNX9	5.45786	5.97e-07	0.0387215	2.3764
rs73114170	SNX9	5.4558	6.02e-07	0.0388544	2.36503
rs78452327	SNX9	5.44948	6.17e-07	0.03924	2.65888
rs56376325	SNX9	5.4433	6.33e-07	0.0397133	2.25631
rs62288873	SNX9	5.44119	6.38e-07	0.0398575	2.23966
rs79835092	SNX9	5.43887	6.44e-07	0.0400143	2.23339
rs8096962	SNX9	5.43887	6.44e-07	0.0400143	2.23339
rs112638156	SNX9	5.4359	6.52e-07	0.040198	2.59233
rs78760514	SNX9	5.4359	6.52e-07	0.040198	2.59233
rs62345480	SNX9	5.43522	6.54e-07	0.0402513	2.21286
rs1539360	SNX9	5.42123	6.92e-07	0.0412928	1.82696
rs73528860	SNX9	5.41862	6.99e-07	0.041481	2.79568
rs10464979	SNX9	5.40417	7.41e-07	0.0425833	2.50733
rs6097513	SNX9	5.37754	8.24e-07	0.0447123	1.86564
rs61012507	SNX9	5.37512	8.32e-07	0.0449055	2.13497
rs78389155	SNX9	5.36636	8.62e-07	0.0455891	2.26937
rs147918689	SNX9	5.34399	9.43e-07	0.0475041	2.20637
rs4725423	SNX9	5.3382	9.65e-07	0.0479819	2.18759
rs55777313	SNX9	5.33639	9.72e-07	0.0481522	2.25824
rs7686479	SNX9	5.33324	9.84e-07	0.0484206	2.03392
rs10835831	SOCS3	6.12254	3.89e-08	0.0108149	1.13863
rs35743922	SOCS3	5.75987	1.75e-07	0.0220852	1.57303
rs12587183	SOCS3	5.5676	3.83e-07	0.0316937	1.45201
rs78092078	SOCS3	5.52477	4.56e-07	0.0342544	1.99173
rs285722	SOCS3	5.52348	4.58e-07	0.0343359	1.5729
rs80319562	SOCS3	5.46058	5.9e-07	0.0385406	1.68812
rs7177053	SOCS3	5.42669	6.77e-07	0.0409027	1.51203
rs75786941	SOCS3	5.39646	7.64e-07	0.0431691	1.83352
rs7192580	SOCS3	5.38035	8.15e-07	0.0445111	0.910252
rs10903341	SOCS3	5.37161	8.44e-07	0.0451978	1.21469
rs71488646	SOCS3	5.34937	9.23e-07	0.0470164	2.06663
rs11081116	SOCS3	5.31487	1.06e-06	0.0498984	1.59965
rs2586725	SOCS4	6.75594	2.65e-09	0.00293112	4.32146
rs756537	SOCS4	6.42344	1.09e-08	0.00583087	3.10136
rs72835573	SOCS4	6.02383	5.87e-08	0.0131377	4.11944
rs7535013	SOCS4	5.95487	7.82e-08	0.0150446	2.46056
rs56308190	SOCS4	5.934	8.52e-08	0.0156426	3.6247
rs4836576	SOCS4	5.765	1.71e-07	0.0218943	3.48125
rs6780261	SOCS4	5.75419	1.79e-07	0.0223338	3.30567
rs58815511	SOCS4	5.7487	1.83e-07	0.0225547	2.58882
rs7716072	SOCS4	5.68714	2.35e-07	0.0253055	3.43125
rs57731027	SOCS4	5.62569	3.03e-07	0.0283541	2.65822
rs57350536	SOCS4	5.54216	4.25e-07	0.03321	2.69354
rs75229857	SOCS4	5.54059	4.27e-07	0.0332877	2.13245
rs11832110	SOCS4	5.49608	5.12e-07	0.0361138	3.18826
rs61236246	SOCS4	5.46585	5.78e-07	0.0381877	2.82838
rs73488669	SOCS4	5.45752	5.98e-07	0.0387422	2.86957
rs12275850	SOCS4	5.39933	7.55e-07	0.0429469	2.87071
rs9871859	SOCS4	5.38593	7.97e-07	0.0440245	2.9616
rs2919486	SOCS7	5.44868	6.19e-07	0.0392915	1.3424
rs71488646	SOD1	6.52268	7.18e-09	0.00476595	17.0553
rs12073650	SOD1	6.46119	9.33e-09	0.00539362	15.0099
rs1897671	SOD1	6.38276	1.3e-08	0.00633794	11.0474
rs72693721	SOD1	6.26614	2.13e-08	0.00818777	17.0612
rs11576657	SOD1	6.26614	2.13e-08	0.00818777	17.0612
rs12551480	SOD1	6.23244	2.45e-08	0.00875472	10.9578
rs17022036	SOD1	5.81234	1.41e-07	0.0199492	12.3334
rs6801126	SOD1	5.77973	1.61e-07	0.0212679	16.1355
rs3796907	SOD1	5.59739	3.39e-07	0.0299349	11.4376
rs4924463	SOD1	5.46666	5.76e-07	0.0381194	9.1055
rs80319562	SOD2	6.44493	9.99e-09	0.00558099	1.38454
rs72959794	SOD2	5.76161	1.74e-07	0.0220259	1.62089
rs111864218	SOD2	5.75717	1.77e-07	0.0222147	0.776852
rs12092536	SOD2	5.65997	2.63e-07	0.0266228	1.61176
rs11232495	SOD2	5.53455	4.38e-07	0.0336792	1.28755
rs12056016	SOD2	5.48864	5.27e-07	0.0366305	1.18922
rs7287369	SOD2	5.44923	6.18e-07	0.0392464	0.773885
rs9423431	SOD2	5.37031	8.48e-07	0.045298	1.1265
rs57241657	SOD2	5.36292	8.74e-07	0.045909	1.40239
rs17118909	SOD2	5.33003	9.97e-07	0.0486832	1.45271
rs73386620	SOD2	5.31879	1.04e-06	0.049569	0.762805
rs28491578	SOGA3	5.85014	1.21e-07	0.0185074	2.1991
rs77467763	SOGA3	5.41052	7.22e-07	0.0420954	2.00542
rs2570484	SON	6.35095	1.49e-08	0.00680114	22.5266
rs12246059	SON	6.2808	2e-08	0.00792485	29.9476
rs1399054	SON	6.18315	3.02e-08	0.00958265	17.4616
rs2059310	SON	6.14386	3.56e-08	0.0103447	24.5268
rs17339646	SON	5.80294	1.46e-07	0.0203112	23.058
rs2193784	SON	5.62959	2.98e-07	0.028155	21.4017
rs9288487	SON	5.62818	2.99e-07	0.0282112	21.9854
rs35453731	SON	5.62818	2.99e-07	0.0282112	21.9854
rs6821937	SON	5.55684	4e-07	0.0323233	14.0748
rs2005905	SON	5.51103	4.82e-07	0.035131	18.5802
rs4407661	SON	5.42978	6.68e-07	0.0406756	23.3807
rs111865461	SON	5.40937	7.25e-07	0.0421961	22.8087
rs17073762	SON	5.35636	8.97e-07	0.0464457	27.5915
rs1590951	SON	5.35636	8.97e-07	0.0464457	27.5915
rs112955647	SON	5.35636	8.97e-07	0.0464457	27.5915
rs9630890	SORL1	6.51945	7.28e-09	0.00479194	4.59427
rs1386470	SORL1	6.15137	3.45e-08	0.010208	6.02095
rs2928267	SORL1	5.85666	1.17e-07	0.0182719	6.81646
rs62381983	SORL1	5.75929	1.75e-07	0.0221165	5.22237
rs56261706	SORL1	5.69274	2.3e-07	0.0250604	6.2548
rs2617642	SORL1	5.46662	5.76e-07	0.0381225	3.64485
rs2593395	SORL1	5.45645	6e-07	0.0388149	5.43636
rs73200307	SORL1	5.38301	8.06e-07	0.0442649	5.27823
rs11654601	SORL1	5.37043	8.48e-07	0.0452875	4.04672
rs12092014	SORL1	5.36283	8.74e-07	0.0459173	6.04475
rs12353500	SORL1	5.32463	1.02e-06	0.049104	5.14939
rs1721477	SOS1	6.54554	6.52e-09	0.00455375	1.72344
rs146790092	SOS1	6.14208	3.58e-08	0.0103881	1.53968
rs9983593	SOS1	5.78259	1.59e-07	0.0211413	1.5206
rs7859205	SOS1	5.62066	3.09e-07	0.0286172	1.29574
rs73529693	SOS1	5.62066	3.09e-07	0.0286172	1.29574
rs10759494	SOS1	5.62066	3.09e-07	0.0286172	1.29574
rs17458304	SOS1	5.49845	5.07e-07	0.0359672	1.56768
rs73705231	SOS1	5.42288	6.87e-07	0.0411707	1.35113
rs76725931	SOWAHC	5.43355	6.58e-07	0.0403819	3.14757
rs28374607	SOWAHC	5.37575	8.3e-07	0.0448543	2.56435
rs55930012	SOWAHC	5.31744	1.05e-06	0.0496954	2.99735
rs11832110	SOX7	5.9725	7.26e-08	0.0145508	1.18398
rs78170861	SOX7	5.81473	1.4e-07	0.0198681	0.978003
rs2826381	SOX7	5.7244	2.02e-07	0.0236221	1.04925
rs73004450	SOX7	5.57952	3.65e-07	0.0310593	0.990833
rs11235438	SOX7	5.52068	4.63e-07	0.0345041	0.738967
rs12651686	SOX7	5.49059	5.23e-07	0.0365061	1.12493
rs77836283	SOX7	5.37898	8.19e-07	0.0446167	0.907592
rs73043173	SOX7	5.32006	1.04e-06	0.04946	1.11857
rs11563191	SP100	6.1995	2.82e-08	0.00928348	6.64108
rs6987057	SP100	5.81206	1.41e-07	0.0199621	4.0432
rs141034768	SP100	5.6572	2.66e-07	0.0267791	6.809
rs111597713	SP100	5.44498	6.29e-07	0.0395664	4.90527
rs1588118	SP100	5.35281	9.1e-07	0.0467554	5.92625
rs12466386	SP100	5.35281	9.1e-07	0.0467554	5.92625
rs1436909	SP110	7.28929	2.65e-10	0.00091069	4.03917
rs112778327	SP110	6.40839	1.17e-08	0.00602044	3.27479
rs78872717	SP110	6.19234	2.9e-08	0.00940903	4.34799
rs72678129	SP110	6.09131	4.43e-08	0.0114962	2.81167
rs11056481	SP110	6.0706	4.83e-08	0.0120029	3.38091
rs2177976	SP110	6.02341	5.88e-08	0.0131472	3.73926
rs10116573	SP110	5.98332	6.95e-08	0.0142546	3.54497
rs2274595	SP110	5.72687	2e-07	0.0234951	3.97368
rs9574723	SP110	5.53629	4.35e-07	0.0335602	2.0758
rs7717301	SP110	5.53538	4.37e-07	0.0336178	3.3
rs80088893	SP110	5.53538	4.37e-07	0.0336178	3.3
rs6876095	SP110	5.53538	4.37e-07	0.0336178	3.3
rs72678155	SP110	5.52098	4.63e-07	0.0344895	2.87511
rs36060984	SP110	5.41217	7.17e-07	0.041953	3.72691
rs11029712	SP110	5.36997	8.5e-07	0.0453266	3.05409
rs9595303	SP110	5.35166	9.14e-07	0.0468397	2.38927
rs1871213	SP110	5.33705	9.69e-07	0.0480874	3.47452
rs111529517	SP110	5.31455	1.06e-06	0.049929	3.1664
rs171659	SP140	5.56108	3.93e-07	0.0320749	1.67279
rs13393491	SP140	5.55753	3.99e-07	0.0322751	2.08365
rs61792723	SP140	5.37788	8.23e-07	0.0446969	1.81534
rs73015046	SP140L	6.03544	5.59e-08	0.0128314	4.13686
rs3807269	SP140L	5.48638	5.32e-07	0.0367912	2.339
rs1871213	SP140L	5.45354	6.07e-07	0.0390005	4.21989
rs4963621	SP140L	5.45262	6.1e-07	0.0390556	4.24571
rs9557860	SP140L	5.43075	6.66e-07	0.0405984	3.67743
rs72765185	SP140L	5.39555	7.67e-07	0.0432319	3.24816
rs3846270	SP140L	5.34018	9.57e-07	0.0478234	3.30004
rs73895408	SP140L	5.31921	1.04e-06	0.0495313	4.37435
rs79763873	SP140L	5.31921	1.04e-06	0.0495313	4.37435
rs17809326	SP3	6.07122	4.82e-08	0.0119888	1.82133
rs17503615	SP3	5.96526	7.49e-08	0.0147506	1.70023
rs74933287	SP3	5.96526	7.49e-08	0.0147506	1.70023
rs12633651	SP3	5.76822	1.69e-07	0.0217487	1.38515
rs1020007	SP3	5.70625	2.18e-07	0.0244325	1.36072
rs7788670	SP3	5.63088	2.96e-07	0.028084	1.34204
rs219488	SP3	5.51267	4.79e-07	0.0350316	1.5601
rs192646569	SP3	5.46678	5.76e-07	0.0381118	1.81189
rs116944722	SP3	5.40114	7.5e-07	0.0427985	1.62885
rs55817137	SP3	5.38207	8.09e-07	0.0443423	1.46598
rs34172130	SP3	5.3703	8.48e-07	0.045298	2.02743
rs12699312	SP3	5.33173	9.9e-07	0.0485504	1.29509
rs78249589	SP4	6.45262	9.67e-09	0.0054828	2.23569
rs979922	SP4	5.86303	1.14e-07	0.0180068	1.63383
rs1386470	SPAG9	6.57807	5.67e-09	0.00428239	3.63831
rs77637357	SPAG9	5.64962	2.74e-07	0.0271366	2.69836
rs117865215	SPAG9	5.59379	3.44e-07	0.0301543	2.99638
rs10116573	SPAG9	5.35058	9.18e-07	0.0469214	3.22624
rs73488669	SPAST	6.30663	1.79e-08	0.00745545	6.70045
rs56828754	SPAST	5.83594	1.28e-07	0.0190457	7.25536
rs2414891	SPAST	5.83594	1.28e-07	0.0190457	7.25536
rs2113688	SPAST	5.83594	1.28e-07	0.0190457	7.25536
rs1386470	SPAST	5.79228	1.53e-07	0.0207414	6.89039
rs72835573	SPAST	5.77112	1.67e-07	0.0216396	8.46015
rs2727092	SPAST	5.68132	2.41e-07	0.0256024	4.84997
rs9871859	SPAST	5.59305	3.45e-07	0.0301896	6.43391
rs11768809	SPAST	5.41383	7.13e-07	0.0418357	5.14047
rs60667177	SPAST	5.33252	9.87e-07	0.0484853	6.75864
rs72678129	SPATA13	7.42903	1.45e-10	0.000669909	5.37049
rs1386470	SPATA13	6.44932	9.81e-09	0.00552023	6.16068
rs11832110	SPATA13	6.05695	5.11e-08	0.0123487	6.00171
rs73004450	SPATA13	5.5775	3.68e-07	0.031156	4.97401
rs1021584	SPATA13	5.47859	5.49e-07	0.0373375	3.71512
rs10116573	SPATA13	5.37592	8.3e-07	0.0448389	5.55126
rs75229857	SPATA5	5.64479	2.8e-07	0.027389	2.63489
rs7192580	SPATA5	5.62425	3.04e-07	0.02842	2.01895
rs75110660	SPATA5	5.54609	4.18e-07	0.0329673	4.10984
rs72835573	SPATA5	5.52739	4.51e-07	0.0341238	4.73311
rs9871859	SPATA5	5.40657	7.34e-07	0.0424059	3.62156
rs11251502	SPATS2	6.18954	2.94e-08	0.00945478	2.72996
rs7148140	SPATS2	5.76855	1.69e-07	0.0217339	4.01628
rs72678129	SPATS2	5.69394	2.29e-07	0.0250081	2.63752
rs16977694	SPATS2	5.64534	2.79e-07	0.0273527	2.19696
rs55930012	SPATS2	5.60973	3.23e-07	0.029269	3.27837
rs3917285	SPATS2	5.58147	3.62e-07	0.0309338	3.15893
rs2158285	SPATS2	5.39913	7.56e-07	0.0429652	2.35926
rs10270710	SPATS2L	5.8283	1.32e-07	0.0193563	1.88178
rs56128457	SPATS2L	5.77173	1.66e-07	0.0216078	2.24176
rs72837389	SPATS2L	5.6481	2.76e-07	0.0272183	2.99271
rs61275523	SPATS2L	5.63227	2.95e-07	0.0280084	3.00549
rs112657294	SPATS2L	5.48448	5.36e-07	0.0369329	2.07691
rs900895	SPC25	6.64289	4.3e-09	0.0037264	1.3533
rs60667177	SPC25	6.49413	8.11e-09	0.00506799	1.83326
rs35915875	SPC25	5.95742	7.73e-08	0.0149799	1.4156
rs2134548	SPC25	5.93918	8.34e-08	0.015493	1.47166
rs9983593	SPC25	5.61339	3.18e-07	0.0290525	1.75186
rs55752097	SPC25	5.58892	3.51e-07	0.0304402	1.50123
rs28374607	SPC25	5.52812	4.5e-07	0.03409	1.34779
rs1293422	SPC25	5.44308	6.34e-07	0.0397303	1.62647
rs2249121	SPC25	5.44308	6.34e-07	0.0397303	1.62647
rs55657140	SPC25	5.43927	6.43e-07	0.0399905	1.593
rs4856105	SPC25	5.43193	6.63e-07	0.0405245	0.837451
rs13027811	SPC25	5.4318	6.63e-07	0.0405295	1.35318
rs74500162	SPC25	5.40248	7.46e-07	0.0427042	1.68309
rs1293425	SPC25	5.36889	8.53e-07	0.045401	1.47502
rs12073650	SPCS1	5.89458	1e-07	0.0168653	7.03685
rs111716662	SPCS2	6.36945	1.38e-08	0.00653981	1.768
rs61750305	SPCS2	6.10116	4.25e-08	0.011303	1.77099
rs77601379	SPCS2	6.045	5.37e-08	0.0126142	1.83883
rs7733042	SPCS2	5.63247	2.94e-07	0.0280023	1.70374
rs79934497	SPCS2	5.61406	3.17e-07	0.0290133	1.67991
rs58965376	SPCS2	5.48586	5.33e-07	0.0368349	1.59269
rs58418385	SPCS2	5.48149	5.43e-07	0.0371458	1.46718
rs710003	SPCS3	5.85417	1.19e-07	0.0183654	2.65648
rs6711815	SPCS3	5.77395	1.65e-07	0.0215146	3.17489
rs423737	SPCS3	5.56039	3.94e-07	0.0321083	2.57639
rs6039863	SPCS3	5.42583	6.79e-07	0.0409522	1.85888
rs2347604	SPDYE7P	6.3783	1.33e-08	0.00640664	1.7022
rs72837389	SPDYE7P	5.48614	5.33e-07	0.0368096	2.3254
rs10824735	SPDYE7P	5.46555	5.79e-07	0.0382035	1.26922
rs78614401	SPECC1	6.31215	1.75e-08	0.00737049	2.83486
rs139038380	SPECC1	6.2597	2.19e-08	0.00828965	2.22406
rs620976	SPECC1	6.03156	5.68e-08	0.0129209	1.8339
rs35027030	SPECC1	6.02138	5.93e-08	0.0131962	2.14201
rs12669789	SPECC1	5.75477	1.78e-07	0.0223066	2.66362
rs11935993	SPECC1	5.66293	2.6e-07	0.0264822	1.36766
rs73033166	SPECC1	5.57062	3.78e-07	0.0315378	1.99627
rs12440660	SPECC1	5.34099	9.54e-07	0.0477476	2.11278
rs12677829	SPEN	5.44943	6.18e-07	0.03924	4.17665
rs76016493	SPEN	5.44148	6.38e-07	0.0398397	2.44979
rs6013748	SPEN	5.41955	6.96e-07	0.0414101	2.66616
rs55669317	SPG11	7.40334	1.62e-10	0.000700385	1.19244
rs7551792	SPG11	7.0318	8.09e-10	0.0016328	1.15775
rs1749407	SPG11	6.6206	4.73e-09	0.0039027	1.38728
rs822519	SPG11	6.53256	6.89e-09	0.00466029	1.39293
rs58352068	SPG11	6.49643	8.03e-09	0.00504386	1.47593
rs75110660	SPG11	6.42277	1.1e-08	0.00583929	1.44266
rs8091662	SPG11	6.42073	1.11e-08	0.00587313	1.2085
rs76608623	SPG11	6.40212	1.2e-08	0.00607894	1.07341
rs72683320	SPG11	6.26244	2.16e-08	0.00824898	1.03098
rs2327413	SPG11	6.18342	3.01e-08	0.00957538	0.846402
rs450710	SPG11	6.1632	3.28e-08	0.00996567	1.15046
rs16952248	SPG11	6.14306	3.57e-08	0.0103661	1.58015
rs10039764	SPG11	6.11767	3.97e-08	0.0109375	1.45003
rs554825	SPG11	6.03535	5.59e-08	0.0128354	0.776853
rs57978147	SPG11	6.02542	5.83e-08	0.0131036	1.02055
rs17183491	SPG11	5.94834	8.03e-08	0.015231	0.955704
rs11097025	SPG11	5.64987	2.74e-07	0.0271219	0.715979
rs12322624	SPG11	5.64083	2.84e-07	0.0275732	1.1593
rs59327843	SPG11	5.64083	2.84e-07	0.0275732	1.1593
rs59362326	SPG11	5.64083	2.84e-07	0.0275732	1.1593
rs11168233	SPG11	5.64083	2.84e-07	0.0275732	1.1593
rs2653773	SPG11	5.64083	2.84e-07	0.0275732	1.1593
rs76047384	SPG11	5.58147	3.62e-07	0.0309338	1.50121
rs566394	SPG11	5.57289	3.75e-07	0.0314051	0.908892
rs72785658	SPG11	5.5658	3.86e-07	0.0318045	1.01927
rs10497376	SPG11	5.55318	4.06e-07	0.0325561	1.23509
rs56989045	SPG11	5.55318	4.06e-07	0.0325561	1.23509
rs7693145	SPG11	5.49787	5.08e-07	0.0360049	1.31873
rs35200356	SPG11	5.47964	5.47e-07	0.0372725	1.10601
rs72683344	SPG11	5.47113	5.66e-07	0.0378314	1.03829
rs17472763	SPG11	5.44978	6.17e-07	0.0392228	1.46626
rs10110041	SPG11	5.4392	6.44e-07	0.039996	1.12578
rs7934518	SPG11	5.38016	8.16e-07	0.044516	1.24008
rs34802187	SPG11	5.32763	1.01e-06	0.0488735	1.30533
rs16952200	SPG11	5.32605	1.01e-06	0.0489875	1.43514
rs818284	SPG11	5.31718	1.05e-06	0.0497115	1.3026
rs10853420	SPG7	7.95062	1.48e-11	0.000197939	1.86532
rs17675332	SPG7	6.61064	4.94e-09	0.00400541	1.87857
rs79402305	SPG7	6.3144	1.74e-08	0.007338	1.85562
rs1927008	SPG7	6.26576	2.13e-08	0.00819514	1.50964
rs75022260	SPG7	5.91954	9.05e-08	0.0160768	1.71077
rs10979076	SPG7	5.81359	1.4e-07	0.0199126	1.20184
rs16930207	SPG7	5.72399	2.03e-07	0.0236485	1.5058
rs75435600	SPG7	5.71279	2.12e-07	0.0241653	1.53585
rs17097864	SPG7	5.71279	2.12e-07	0.0241653	1.53585
rs34369730	SPG7	5.70355	2.2e-07	0.0245322	0.991294
rs7649605	SPG7	5.61761	3.13e-07	0.0287895	1.5823
rs72950202	SPG7	5.50109	5.01e-07	0.0357681	1.60773
rs753784	SPG7	5.40918	7.26e-07	0.042205	1.36779
rs4754120	SPG7	5.34011	9.57e-07	0.047828	1.03394
rs75009960	SPG7	5.322	1.03e-06	0.0493176	1.53798
rs55930012	SPIB	6.34473	1.53e-08	0.0068836	4.18917
rs12760435	SPIB	5.63435	2.92e-07	0.0278952	3.85105
rs115965237	SPIB	5.52664	4.52e-07	0.0341534	4.72484
rs141849328	SPIB	5.52664	4.52e-07	0.0341534	4.72484
rs144285804	SPIB	5.52664	4.52e-07	0.0341534	4.72484
rs116828479	SPIB	5.52664	4.52e-07	0.0341534	4.72484
rs76176137	SPIB	5.52664	4.52e-07	0.0341534	4.72484
rs56168257	SPIB	5.47818	5.5e-07	0.0373695	3.39338
rs73528860	SPIB	5.3341	9.81e-07	0.0483469	4.44552
rs1386470	SPIB	5.33226	9.88e-07	0.0485101	3.70005
rs2188659	SPIRE2	5.53615	4.35e-07	0.0335663	1.6606
rs6138069	SPIRE2	5.376	8.29e-07	0.0448343	1.63897
rs72837389	SPN	6.02002	5.96e-08	0.01322	11.0483
rs11832110	SPN	5.62937	2.98e-07	0.0281639	10.4665
rs117865215	SPN	5.57261	3.75e-07	0.0314213	9.39778
rs55752097	SPN	5.41248	7.16e-07	0.04193	9.44683
rs73266796	SPN	5.37577	8.3e-07	0.0448537	9.56824
rs72835573	SPN	5.35104	9.16e-07	0.046888	12.2392
rs112657294	SPN	5.3155	1.06e-06	0.0498331	7.17477
rs28374607	SPOCK2	6.18908	2.94e-08	0.00946421	3.05608
rs73488669	SPOCK2	6.03458	5.61e-08	0.0128561	3.23686
rs11832110	SPOCK2	5.94426	8.17e-08	0.0153347	3.54197
rs76695848	SPOCK2	5.94078	8.29e-08	0.0154461	3.41261
rs4311581	SPOCK2	5.6783	2.44e-07	0.0257579	4.16445
rs4973910	SPOCK2	5.63806	2.88e-07	0.027734	2.94743
rs116481127	SPOCK2	5.47432	5.59e-07	0.0376377	3.80522
rs72760015	SPOP	6.42768	1.08e-08	0.00577588	2.79431
rs12616101	SPOP	6.28887	1.93e-08	0.00777923	2.61526
rs9591490	SPOP	6.28798	1.94e-08	0.00780114	3.22793
rs435171	SPOP	6.00949	6.23e-08	0.0135286	2.60011
rs1008094	SPOP	5.98487	6.9e-08	0.0142134	1.7386
rs58478896	SPOP	5.81917	1.37e-07	0.0197005	3.13245
rs6577237	SPOP	5.74485	1.86e-07	0.022721	1.72519
rs11654601	SPOP	5.70564	2.18e-07	0.0244519	1.79862
rs5759218	SPOP	5.68771	2.35e-07	0.0252893	1.36629
rs735703	SPOP	5.59671	3.4e-07	0.0299761	2.40626
rs7177053	SPOP	5.49947	5.05e-07	0.0359032	2.03194
rs425200	SPOP	5.46301	5.85e-07	0.038379	1.70255
rs17721101	SPOP	5.42781	6.74e-07	0.0408175	2.24749
rs55688743	SPOP	5.41247	7.16e-07	0.0419305	2.18524
rs28651717	SPOP	5.40949	7.25e-07	0.0421855	2.31281
rs1545667	SPOP	5.38597	7.97e-07	0.0440224	2.00308
rs12304330	SPOP	5.38266	8.07e-07	0.0442901	1.67831
rs72774772	SPOP	5.36395	8.7e-07	0.045815	1.95442
rs568032	SPPL3	6.06691	4.9e-08	0.0120813	1.84865
rs2216456	SPPL3	5.81868	1.37e-07	0.0197171	2.40306
rs2543647	SPPL3	5.81868	1.37e-07	0.0197171	2.40306
rs6437179	SPPL3	5.81868	1.37e-07	0.0197171	2.40306
rs11028179	SPPL3	5.60491	3.29e-07	0.0295497	2.04921
rs2523411	SPPL3	5.54292	4.23e-07	0.033167	1.99034
rs4905204	SPRED1	5.66813	2.54e-07	0.0262054	1.8815
rs80319562	SPRED1	5.52897	4.48e-07	0.0340386	2.06219
rs111714542	SPRED1	5.37292	8.4e-07	0.0450832	1.66947
rs72835573	SPRED3	5.95779	7.72e-08	0.0149677	5.9022
rs1646746	SPRED3	5.42578	6.79e-07	0.040957	4.81878
rs59869444	SPRED3	5.37824	8.22e-07	0.044665	3.59649
rs55930012	SPRED3	5.32013	1.04e-06	0.0494553	4.44786
rs10116573	SPRYD4	6.86646	1.65e-09	0.00227388	1.80373
rs79221130	SPRYD4	6.61872	4.77e-09	0.00392012	1.60435
rs4978594	SPRYD4	6.37727	1.33e-08	0.00642112	2.06361
rs72880144	SPRYD4	6.25736	2.21e-08	0.0083169	1.55358
rs17357162	SPRYD4	6.16144	3.3e-08	0.00999065	1.43445
rs58352068	SPRYD4	6.1502	3.46e-08	0.010234	1.78388
rs1386470	SPRYD4	6.03054	5.71e-08	0.0129458	1.62579
rs930237	SPRYD4	6.00874	6.25e-08	0.0135453	1.53302
rs34802187	SPRYD4	5.77765	1.62e-07	0.021355	1.73182
rs55752097	SPRYD4	5.71011	2.14e-07	0.0242917	1.47572
rs78872717	SPRYD4	5.70612	2.18e-07	0.0244355	1.91467
rs73002489	SPRYD4	5.68092	2.42e-07	0.025618	1.6523
rs1871213	SPRYD4	5.65649	2.67e-07	0.0268211	1.68592
rs2826381	SPRYD4	5.63232	2.94e-07	0.0280068	1.43682
rs10954345	SPRYD4	5.57068	3.78e-07	0.0315348	1.36844
rs73151022	SPRYD4	5.57068	3.78e-07	0.0315348	1.36844
rs6467396	SPRYD4	5.57068	3.78e-07	0.0315348	1.36844
rs17013743	SPRYD4	5.52435	4.56e-07	0.0342763	1.63072
rs13245122	SPRYD4	5.52421	4.57e-07	0.0342854	1.40562
rs6729725	SPRYD4	5.50724	4.89e-07	0.0353785	1.49397
rs79001593	SPRYD4	5.48559	5.34e-07	0.0368534	1.36577
rs35200356	SPRYD4	5.48005	5.46e-07	0.0372453	1.38547
rs58222850	SPRYD4	5.46978	5.69e-07	0.0379113	1.3756
rs11895231	SPRYD4	5.46978	5.69e-07	0.0379113	1.3756
rs17183491	SPRYD4	5.45943	5.93e-07	0.0386248	1.12759
rs2358942	SPRYD4	5.43596	6.52e-07	0.0401974	1.26824
rs118022964	SPRYD4	5.40903	7.26e-07	0.0422085	1.49548
rs117094231	SPRYD4	5.40903	7.26e-07	0.0422085	1.49548
rs10402447	SPRYD4	5.34877	9.25e-07	0.0470747	1.16575
rs3111620	SPRYD4	5.32541	1.02e-06	0.049045	1.18113
rs74488768	SPRYD4	5.31812	1.05e-06	0.0496352	1.62709
rs10116573	SPRYD7	7.99385	1.23e-11	0.000177122	4.74078
rs74500162	SPRYD7	6.41424	1.14e-08	0.00595645	4.4122
rs72835573	SPRYD7	6.01276	6.15e-08	0.0134178	4.80839
rs1871213	SPRYD7	5.89406	1.01e-07	0.016883	4.1761
rs79221130	SPRYD7	5.89395	1.01e-07	0.016883	3.57882
rs6729725	SPRYD7	5.73744	1.92e-07	0.0230413	3.70187
rs553847	SPRYD7	5.7293	1.98e-07	0.0233822	3.17439
rs608987	SPRYD7	5.72312	2.03e-07	0.0236895	3.17377
rs117865215	SPRYD7	5.57084	3.78e-07	0.0315262	3.40211
rs12593852	SPRYD7	5.55887	3.97e-07	0.0321933	3.05351
rs35053417	SPRYD7	5.51556	4.73e-07	0.034854	3.41863
rs35614840	SPRYD7	5.51556	4.73e-07	0.034854	3.41863
rs511806	SPRYD7	5.50923	4.85e-07	0.0352639	2.49608
rs55752097	SPRYD7	5.50501	4.94e-07	0.035524	3.46238
rs75017966	SPRYD7	5.45347	6.08e-07	0.0390005	4.23269
rs75265831	SPRYD7	5.44426	6.31e-07	0.0396269	2.93461
rs16859163	SPRYD7	5.33607	9.73e-07	0.0481785	4.11617
rs12788231	SPSB3	9.20249	6.14e-14	6.87e-06	2.05923
rs34284115	SPSB3	9.20249	6.14e-14	6.87e-06	2.05923
rs34282125	SPSB3	9.20249	6.14e-14	6.87e-06	2.05923
rs11601846	SPSB3	7.66317	5.21e-11	0.000390561	1.80592
rs12363729	SPSB3	6.77771	2.42e-09	0.00277808	1.6569
rs11168166	SPSB3	6.5467	6.48e-09	0.00455349	1.3772
rs3102070	SPSB3	6.40855	1.17e-08	0.00601987	1.68449
rs12579968	SPSB3	6.14959	3.47e-08	0.0102495	1.50322
rs35448589	SPSB3	6.13689	3.66e-08	0.010519	1.08995
rs4544730	SPSB3	6.06843	4.87e-08	0.0120461	1.4428
rs73200307	SPSB3	6.01526	6.08e-08	0.0133613	1.45179
rs1510912	SPSB3	5.99452	6.63e-08	0.0139364	1.47801
rs7043771	SPSB3	5.98718	6.84e-08	0.0141393	1.19848
rs10823961	SPSB3	5.88967	1.02e-07	0.0170377	1.44042
rs12049985	SPSB3	5.81948	1.37e-07	0.0196958	1.29922
rs10255007	SPSB3	5.80484	1.45e-07	0.0202533	1.20472
rs13227426	SPSB3	5.78112	1.6e-07	0.0212018	1.36807
rs9814400	SPSB3	5.6767	2.46e-07	0.0258141	1.67373
rs76864891	SPSB3	5.6767	2.46e-07	0.0258141	1.67373
rs9840009	SPSB3	5.6767	2.46e-07	0.0258141	1.67373
rs114130926	SPSB3	5.6767	2.46e-07	0.0258141	1.67373
rs7619009	SPSB3	5.6767	2.46e-07	0.0258141	1.67373
rs4599347	SPSB3	5.6767	2.46e-07	0.0258141	1.67373
rs28642690	SPSB3	5.6767	2.46e-07	0.0258141	1.67373
rs75431368	SPSB3	5.6767	2.46e-07	0.0258141	1.67373
rs4878424	SPSB3	5.66387	2.59e-07	0.0264441	1.13271
rs11013904	SPSB3	5.64144	2.84e-07	0.0275571	1.4162
rs6684831	SPSB3	5.60948	3.23e-07	0.0292842	1.10132
rs8078023	SPSB3	5.57779	3.68e-07	0.0311462	1.10576
rs34357758	SPSB3	5.53735	4.33e-07	0.0335008	1.07535
rs2497597	SPSB3	5.53062	4.45e-07	0.0339297	1.65384
rs11595665	SPSB3	5.49814	5.07e-07	0.0359905	1.28969
rs73441221	SPSB3	5.4896	5.25e-07	0.0365699	1.57525
rs7154402	SPSB3	5.48617	5.33e-07	0.0368053	1.52765
rs35925591	SPSB3	5.38283	8.07e-07	0.0442786	1.67226
rs79968928	SPSB3	5.34909	9.24e-07	0.0470402	1.43248
rs2018734	SPSB3	5.33389	9.81e-07	0.0483647	1.06609
rs68030469	SPSB3	5.33182	9.9e-07	0.0485455	1.06093
rs72763606	SPSB3	5.31423	1.06e-06	0.0499472	1.65589
rs2601645	SPTAN1	5.74242	1.88e-07	0.0228157	2.14173
rs77839924	SPTAN1	5.73821	1.91e-07	0.0230012	2.54993
rs17212778	SPTAN1	5.65759	2.66e-07	0.0267577	2.16472
rs17212806	SPTAN1	5.65759	2.66e-07	0.0267577	2.16472
rs10175762	SPTAN1	5.42924	6.7e-07	0.0407132	1.25691
rs36082687	SPTAN1	5.39606	7.65e-07	0.043195	1.88838
rs111633454	SPTBN1	6.48858	8.3e-09	0.00512245	3.70184
rs7644423	SPTBN1	6.48858	8.3e-09	0.00512245	3.70184
rs1482588	SPTBN1	5.76867	1.69e-07	0.0217269	3.30589
rs1927604	SPTBN1	5.73091	1.97e-07	0.0233104	2.25552
rs11081116	SPTBN1	5.40453	7.4e-07	0.0425486	2.96092
rs10506968	SPTBN1	5.31945	1.04e-06	0.0495169	2.41057
rs3123247	SPTLC1	6.03019	5.72e-08	0.0129606	2.14717
rs61762761	SPTLC1	5.94001	8.31e-08	0.015467	2.17023
rs73994607	SPTLC1	5.783	1.59e-07	0.0211261	1.95334
rs6902725	SPTLC1	5.77269	1.66e-07	0.0215748	1.77371
rs7754762	SPTLC1	5.62141	3.08e-07	0.0285674	1.70129
rs13437621	SPTLC1	5.57475	3.72e-07	0.0312936	2.16475
rs11245545	SPTLC1	5.52417	4.57e-07	0.0342875	1.44861
rs12254288	SPTLC1	5.49475	5.14e-07	0.0362055	1.77926
rs841101	SPTLC1	5.48564	5.34e-07	0.0368482	1.90342
rs7612863	SPTLC1	5.40398	7.41e-07	0.0426002	2.13955
rs1398919	SPTLC1	5.3532	9.09e-07	0.0467159	1.69164
rs13097496	SPTLC1	5.33353	9.83e-07	0.0484042	1.73764
rs7228133	SPTLC1	5.32776	1.01e-06	0.0488651	1.58211
rs75389962	SPTLC2	7.59717	6.95e-11	0.000440244	2.34063
rs2593395	SPTLC2	6.69456	3.45e-09	0.00332021	2.11777
rs6758322	SPTLC2	6.58833	5.43e-09	0.0041933	1.86798
rs11892326	SPTLC2	5.99606	6.59e-08	0.0139065	1.72124
rs971604	SPTLC2	5.91694	9.15e-08	0.0161376	2.09113
rs7023161	SPTLC2	5.88862	1.03e-07	0.0170748	1.83266
rs11180916	SPTLC2	5.6417	2.83e-07	0.0275545	2.10894
rs12478402	SPTLC2	5.46826	5.72e-07	0.0380148	2.00764
rs36191889	SPTLC2	5.43695	6.49e-07	0.0401374	1.49982
rs600711	SPTLC2	5.4035	7.43e-07	0.0426392	2.14067
rs79079378	SPTLC2	5.37973	8.17e-07	0.0445505	2.11666
rs1829991	SPTLC2	5.36854	8.54e-07	0.0454305	1.68245
rs7598706	SPTLC2	5.35657	8.96e-07	0.0464295	2.036
rs7140991	SPTSSA	6.70342	3.32e-09	0.00325911	1.12633
rs72642240	SPTSSA	6.64738	4.22e-09	0.00367776	1.10158
rs6778307	SPTSSA	6.63364	4.48e-09	0.00380426	1.16549
rs56129406	SPTSSA	6.53257	6.89e-09	0.00466029	0.845148
rs73890219	SPTSSA	6.51821	7.32e-09	0.00480612	1.11811
rs144699163	SPTSSA	6.28408	1.97e-08	0.0078708	0.878753
rs2228133	SPTSSA	6.14547	3.53e-08	0.0103206	0.862376
rs11184888	SPTSSA	6.08886	4.47e-08	0.0115498	0.802499
rs8078746	SPTSSA	5.92831	8.73e-08	0.0158056	1.05403
rs9905163	SPTSSA	5.89435	1e-07	0.0168751	1.08024
rs13361360	SPTSSA	5.84735	1.22e-07	0.0186073	1.02359
rs10998517	SPTSSA	5.83517	1.28e-07	0.0190826	1.22285
rs61870372	SPTSSA	5.72627	2.01e-07	0.0235347	1.00816
rs7722634	SPTSSA	5.7068	2.17e-07	0.024421	0.918468
rs6015723	SPTSSA	5.68954	2.33e-07	0.0252134	1.20199
rs2374344	SPTSSA	5.67501	2.47e-07	0.0258679	0.610294
rs12409297	SPTSSA	5.60941	3.23e-07	0.0292889	0.721825
rs2003740	SPTSSA	5.54246	4.24e-07	0.0331944	0.621399
rs112511612	SPTSSA	5.52236	4.6e-07	0.0344105	0.933792
rs11755091	SPTSSA	5.49851	5.07e-07	0.0359654	0.808008
rs140618768	SPTSSA	5.46631	5.77e-07	0.0381495	0.946419
rs62567143	SPTSSA	5.456	6.01e-07	0.0388476	1.01474
rs9320342	SPTSSA	5.44662	6.25e-07	0.0394351	0.835101
rs113798879	SPTSSA	5.42777	6.74e-07	0.0408175	0.69946
rs78747489	SPTSSA	5.39863	7.57e-07	0.0430149	0.924915
rs111511606	SPTSSA	5.33775	9.66e-07	0.0480275	0.847171
rs2415522	SPTSSA	5.33321	9.84e-07	0.0484221	0.59157
rs140123356	SPTSSA	5.32929	1e-06	0.0487179	0.798837
rs7740421	SPTSSA	5.32929	1e-06	0.0487179	0.798837
rs2282877	SPTSSA	5.32067	1.03e-06	0.0494217	0.905107
rs4822731	SPTSSA	5.32032	1.04e-06	0.0494433	0.623593
rs2708700	SPTY2D1	6.15604	3.38e-08	0.0101116	2.15118
rs72835573	SPTY2D1	6.01003	6.22e-08	0.0135123	4.23137
rs1871213	SPTY2D1	5.86223	1.15e-07	0.0180349	3.66248
rs73528860	SPTY2D1	5.45216	6.11e-07	0.0390857	3.85847
rs11832110	SPTY2D1	5.31445	1.06e-06	0.0499326	3.20157
rs61989024	SQSTM1	6.24838	2.29e-08	0.00846574	1.82443
rs73733769	SQSTM1	6.18267	3.02e-08	0.00958907	1.60161
rs7724742	SQSTM1	5.71348	2.11e-07	0.0241329	1.6458
rs406565	SQSTM1	5.66033	2.63e-07	0.0266	1.67438
rs77563711	SQSTM1	5.5561	4.01e-07	0.0323761	1.59036
rs2104982	SQSTM1	5.55481	4.04e-07	0.0324647	1.35836
rs12939631	SQSTM1	5.43626	6.51e-07	0.0401794	1.65553
rs72783499	SQSTM1	5.32914	1e-06	0.0487351	1.49635
rs4698066	SRD5A3	6.32054	1.69e-08	0.0072502	1.25563
rs73488669	SRD5A3	5.9755	7.17e-08	0.0144773	1.14139
rs12821399	SRD5A3	5.87542	1.09e-07	0.0175608	1.17205
rs77103676	SRD5A3	5.82885	1.32e-07	0.0193307	1.1734
rs12861167	SRD5A3	5.80019	1.48e-07	0.0204209	0.824825
rs2567547	SRD5A3	5.79643	1.5e-07	0.0205826	1.41808
rs78432726	SRD5A3	5.7629	1.73e-07	0.0219801	1.19431
rs71634157	SRD5A3	5.75302	1.8e-07	0.0223838	1.20909
rs141122989	SRD5A3	5.75302	1.8e-07	0.0223838	1.20909
rs58737296	SRD5A3	5.69684	2.26e-07	0.0248653	1.42946
rs10220877	SRD5A3	5.64531	2.79e-07	0.0273546	0.874533
rs13027811	SRD5A3	5.52365	4.58e-07	0.0343191	1.02005
rs35726308	SRD5A3	5.48543	5.34e-07	0.0368639	1.09155
rs72864088	SRD5A3	5.44393	6.31e-07	0.0396482	1.23866
rs7195207	SRD5A3	5.40038	7.52e-07	0.0428529	0.879596
rs1581648	SRD5A3	5.38361	8.04e-07	0.0442434	1.06144
rs1657880	SREK1	5.76942	1.68e-07	0.0217042	2.66828
rs4459329	SREK1	5.36355	8.72e-07	0.0458454	1.63259
rs56227440	SREK1	5.35463	9.03e-07	0.0465989	3.45458
rs78115220	SREK1	5.34043	9.56e-07	0.0477994	2.89762
rs6722708	SREK1	5.32827	1e-06	0.0488029	3.9732
rs11832110	SREK1IP1	5.35388	9.06e-07	0.04667	6.53861
rs717995	SRFBP1	6.25986	2.18e-08	0.00828739	2.13224
rs58615272	SRFBP1	6.1787	3.07e-08	0.00965911	1.81114
rs7720342	SRFBP1	6.14816	3.49e-08	0.0102637	1.42605
rs56329862	SRFBP1	6.04995	5.26e-08	0.0125112	1.86032
rs12943866	SRFBP1	6.01284	6.14e-08	0.0134178	1.38956
rs75898078	SRFBP1	5.96724	7.43e-08	0.014698	1.79288
rs12131042	SRFBP1	5.92112	8.99e-08	0.0160442	2.10906
rs74086508	SRFBP1	5.92112	8.99e-08	0.0160442	2.10906
rs17606728	SRFBP1	5.92102	8.99e-08	0.0160478	2.17317
rs2675078	SRFBP1	5.91514	9.22e-08	0.0161916	2.17287
rs9538353	SRFBP1	5.82987	1.31e-07	0.0192924	1.34709
rs12952411	SRFBP1	5.79913	1.49e-07	0.0204684	1.9318
rs1851429	SRFBP1	5.78592	1.57e-07	0.021	0.987785
rs56234028	SRFBP1	5.72939	1.98e-07	0.0233787	1.58475
rs8072477	SRFBP1	5.62245	3.07e-07	0.0285097	1.261
rs2459062	SRFBP1	5.57976	3.65e-07	0.0310477	1.08263
rs72888487	SRFBP1	5.45984	5.92e-07	0.038596	1.63638
rs60465971	SRFBP1	5.45643	6e-07	0.0388158	2.01171
rs77731462	SRFBP1	5.45248	6.1e-07	0.0390629	1.93754
rs58715131	SRFBP1	5.43723	6.49e-07	0.0401273	1.66652
rs10512621	SRFBP1	5.43542	6.53e-07	0.0402387	1.77859
rs112246862	SRFBP1	5.40394	7.41e-07	0.0426026	1.60287
rs72916949	SRFBP1	5.39114	7.81e-07	0.0435866	1.43296
rs66488828	SRFBP1	5.3223	1.03e-06	0.0492905	1.65826
rs72778104	SRFBP1	5.3223	1.03e-06	0.0492905	1.65826
rs7607737	SRFBP1	5.31636	1.05e-06	0.0497814	1.46788
rs56131862	SRGN	5.69109	2.32e-07	0.0251323	25.0887
rs777508	SRGN	5.66161	2.61e-07	0.0265513	19.8018
rs7801321	SRGN	5.53621	4.35e-07	0.0335643	21.4107
rs72648500	SRGN	5.50095	5.02e-07	0.0357783	21.3722
rs57690970	SRGN	5.44301	6.34e-07	0.039732	16.8263
rs28491578	SRGN	5.33936	9.6e-07	0.0478798	23.3907
rs6738641	SRI	5.47792	5.51e-07	0.0373865	1.35352
rs491985	SRI	5.46825	5.72e-07	0.0380148	2.35716
rs12073650	SRP14	5.88337	1.05e-07	0.0172731	26.9408
rs60914082	SRP14	5.72388	2.03e-07	0.0236541	30.2235
rs11056481	SRP14	5.62804	3e-07	0.028218	24.0481
rs1386470	SRP14	5.58339	3.59e-07	0.0308027	24.812
rs77185849	SRP14	5.50767	4.88e-07	0.0353478	19.5087
rs72693721	SRP14	5.41784	7.01e-07	0.0415168	29.4827
rs11576657	SRP14	5.41784	7.01e-07	0.0415168	29.4827
rs1218402	SRP14	5.37304	8.39e-07	0.0450743	25.2807
rs28491578	SRP14	5.32167	1.03e-06	0.0493319	27.4456
rs17024996	SRP14-AS1	6.45404	9.61e-09	0.0054687	3.55223
rs11989002	SRP14-AS1	6.0069	6.3e-08	0.0136014	3.2411
rs9956404	SRP14-AS1	5.93806	8.38e-08	0.0155223	1.91305
rs7977903	SRP14-AS1	5.82718	1.33e-07	0.0193985	3.21021
rs35591550	SRP14-AS1	5.69178	2.31e-07	0.0250947	3.25303
rs74976633	SRP14-AS1	5.68849	2.34e-07	0.0252492	3.68257
rs11082265	SRP14-AS1	5.62943	2.98e-07	0.0281588	1.93159
rs74500162	SRP14-AS1	5.52695	4.52e-07	0.0341386	3.24744
rs113136212	SRP14-AS1	5.51832	4.68e-07	0.0346595	2.50946
rs73528860	SRP14-AS1	5.50894	4.86e-07	0.0352833	3.59572
rs1554338	SRP14-AS1	5.4841	5.37e-07	0.0369623	2.9775
rs17830422	SRP14-AS1	5.47461	5.58e-07	0.0376219	2.85586
rs60877678	SRP14-AS1	5.42661	6.77e-07	0.0409056	3.19151
rs12223080	SRP14-AS1	5.37901	8.19e-07	0.044614	3.61977
rs13027811	SRP14-AS1	5.34165	9.51e-07	0.047701	2.53791
rs12357632	SRP14-AS1	5.33242	9.87e-07	0.0484931	1.91793
rs827262	SRP19	6.44149	1.01e-08	0.00561335	3.7487
rs115203664	SRP19	6.0854	4.54e-08	0.0116355	3.41252
rs7963300	SRP19	5.92981	8.67e-08	0.0157702	3.03906
rs167775	SRP19	5.92981	8.67e-08	0.0157702	3.03906
rs6763727	SRP19	5.83991	1.26e-07	0.0188956	3.78392
rs73136880	SRP19	5.73009	1.98e-07	0.0233475	3.5905
rs6936489	SRP19	5.69446	2.29e-07	0.0249815	2.88112
rs17003321	SRP19	5.67021	2.52e-07	0.0261161	3.44866
rs13382326	SRP19	5.59963	3.36e-07	0.0298311	3.45964
rs1767184	SRP19	5.57223	3.76e-07	0.0314561	3.26372
rs16988410	SRP19	5.51963	4.65e-07	0.0345843	2.91262
rs73679778	SRP19	5.47408	5.59e-07	0.0376494	2.87606
rs2071500	SRP19	5.4342	6.57e-07	0.0403309	3.48802
rs77245932	SRP19	5.4202	6.95e-07	0.0413624	3.09989
rs9595303	SRP54	5.67464	2.48e-07	0.02589	1.35395
rs478251	SRP54	5.66237	2.61e-07	0.02651	1.43912
rs117069908	SRP54	5.45316	6.08e-07	0.0390194	1.61373
rs74158908	SRP68	6.90328	1.41e-09	0.00211964	1.70205
rs56214043	SRP68	6.57727	5.69e-09	0.00428418	1.37686
rs7023161	SRP68	6.17061	3.18e-08	0.00981858	1.42917
rs777508	SRP68	6.03501	5.6e-08	0.0128408	1.41774
rs2578646	SRP68	5.82455	1.34e-07	0.0194911	1.04226
rs28374607	SRP68	5.73707	1.92e-07	0.0230642	1.25608
rs73700647	SRP68	5.71188	2.13e-07	0.0242118	1.78424
rs2028271	SRP68	5.64406	2.81e-07	0.0274205	1.01609
rs10247606	SRP68	5.50907	4.86e-07	0.0352751	0.880446
rs2246518	SRP68	5.48733	5.3e-07	0.036722	1.39906
rs7278788	SRP68	5.48392	5.37e-07	0.0369738	1.10124
rs16879261	SRP68	5.43615	6.51e-07	0.0401905	0.949608
rs281298	SRP68	5.40221	7.47e-07	0.0427205	1.642
rs4836257	SRP68	5.39687	7.63e-07	0.0431409	0.918403
rs6461563	SRP68	5.32248	1.03e-06	0.0492754	0.829839
rs7782107	SRP68	5.31998	1.04e-06	0.0494695	1.52278
rs58941309	SRP68	5.31998	1.04e-06	0.0494695	1.52278
rs285722	SRP9	6.22665	2.51e-08	0.00884782	5.85891
rs1502752	SRP9	5.85684	1.17e-07	0.0182633	7.06629
rs72693721	SRP9	5.76323	1.72e-07	0.0219716	7.67481
rs11576657	SRP9	5.76323	1.72e-07	0.0219716	7.67481
rs7177053	SRP9	5.69475	2.28e-07	0.0249631	5.36826
rs56131862	SRP9	5.67593	2.46e-07	0.0258414	7.34003
rs12144797	SRP9	5.56363	3.89e-07	0.0319192	6.06784
rs4691745	SRP9	5.35649	8.97e-07	0.046436	3.5876
rs4858952	SRPK1	6.62047	4.74e-09	0.0039027	1.91079
rs1948480	SRPK1	6.62047	4.74e-09	0.0039027	1.91079
rs72611551	SRPK1	5.75736	1.77e-07	0.0222105	1.3157
rs113045968	SRPK1	5.74409	1.86e-07	0.0227493	1.46782
rs79217088	SRPK1	5.7213	2.05e-07	0.0237636	1.09612
rs669013	SRPK1	5.57776	3.68e-07	0.0311479	1.56837
rs12997223	SRPK1	5.44939	6.18e-07	0.03924	1.59348
rs7804582	SRPK1	5.44111	6.39e-07	0.039862	1.17707
rs6950931	SRPK2	5.90484	9.62e-08	0.0165006	2.0217
rs10491775	SRPK2	5.84602	1.23e-07	0.0186546	1.88316
rs10865177	SRPK2	5.74461	1.86e-07	0.0227249	1.70911
rs79523225	SRPK2	5.68474	2.38e-07	0.0254184	1.56836
rs2321330	SRPK2	5.6447	2.8e-07	0.027393	2.39729
rs7041828	SRPK2	5.64327	2.82e-07	0.0274634	2.40133
rs1821880	SRPK2	5.50341	4.97e-07	0.0356406	1.87925
rs75142071	SRPK2	5.34741	9.3e-07	0.0471957	1.92186
rs73481641	SRPK2	5.32456	1.02e-06	0.0491046	1.655
rs75786941	SRPR	6.31462	1.73e-08	0.007338	2.97055
rs78545065	SRPR	5.95364	7.86e-08	0.0150793	3.15872
rs56131862	SRPR	5.74277	1.87e-07	0.0228004	3.13653
rs200478	SRPR	5.71814	2.07e-07	0.0239125	3.2324
rs2421092	SRPR	5.49918	5.05e-07	0.0359289	2.98947
rs79945904	SRPR	5.33416	9.8e-07	0.0483425	2.4214
rs12246059	SRRM1	6.07474	4.75e-08	0.0119041	15.5046
rs11832110	SRRM1	5.80387	1.46e-07	0.0202814	13.4348
rs9850156	SRRM1	5.46361	5.83e-07	0.0383339	15.1473
rs28491578	SRRM1	5.46229	5.86e-07	0.0384436	14.5175
rs1218402	SRRM1	5.40972	7.24e-07	0.0421645	13.1878
rs1399054	SRRM1	5.34087	9.54e-07	0.0477602	8.34925
rs75229857	SRRM2	5.99271	6.68e-08	0.0139974	2.21576
rs62382359	SRRM2	5.43601	6.52e-07	0.040197	2.5869
rs117865215	SRRM2	5.40415	7.41e-07	0.0425849	2.80328
rs1543776	SRRM2-AS1	5.73427	1.94e-07	0.0231828	0.988551
rs35367121	SRRM2-AS1	5.55937	3.96e-07	0.032164	1.21865
rs16977694	SRRM2-AS1	5.55329	4.06e-07	0.0325508	0.876612
rs61792723	SRRM2-AS1	5.53266	4.41e-07	0.0337897	1.28379
rs10059016	SRSF1	8.24055	4.16e-12	9.93e-05	2.52834
rs9292803	SRSF1	8.24055	4.16e-12	9.93e-05	2.52834
rs113312706	SRSF1	6.8755	1.59e-09	0.00222883	2.14005
rs10982521	SRSF1	5.50686	4.9e-07	0.0353938	1.66643
rs10782934	SRSF1	5.39722	7.62e-07	0.0431095	1.24442
rs72835573	SRSF10	5.89272	1.01e-07	0.0169233	9.19188
rs8094711	SRSF10	5.48246	5.41e-07	0.0370863	6.61627
rs2220782	SRSF10	5.45733	5.98e-07	0.0387604	8.55424
rs143269274	SRSF10	5.40853	7.28e-07	0.0422501	6.32152
rs11832110	SRSF11	6.28554	1.96e-08	0.00784741	14.5605
rs10116573	SRSF11	5.90211	9.73e-08	0.016619	14.0318
rs1588118	SRSF11	5.72236	2.04e-07	0.0237205	13.914
rs12466386	SRSF11	5.72236	2.04e-07	0.0237205	13.914
rs11563191	SRSF11	5.58663	3.55e-07	0.0305672	13.8487
rs55970531	SRSF11	5.51598	4.72e-07	0.0348209	12.461
rs421785	SRSF11	5.46313	5.84e-07	0.0383689	10.4119
rs10838688	SRSF11	5.38761	7.92e-07	0.0438886	14.0329
rs7665116	SRSF2	6.3014	1.83e-08	0.00754709	3.41196
rs7553111	SRSF2	6.15837	3.35e-08	0.0100621	4.3917
rs58352068	SRSF2	6.01492	6.09e-08	0.0133648	4.5136
rs1871213	SRSF2	5.93138	8.62e-08	0.0157327	4.47405
rs6914451	SRSF2	5.91164	9.35e-08	0.0163042	2.72912
rs75110660	SRSF2	5.82569	1.33e-07	0.0194541	4.34851
rs72880144	SRSF2	5.69192	2.31e-07	0.0250902	3.74176
rs4697044	SRSF2	5.61211	3.2e-07	0.0291235	3.03586
rs12509807	SRSF2	5.50481	4.94e-07	0.0355376	4.26609
rs12502621	SRSF2	5.4968	5.1e-07	0.0360681	3.17528
rs62341273	SRSF2	5.4858	5.33e-07	0.0368372	3.00981
rs13393491	SRSF2	5.4564	6e-07	0.0388188	4.29676
rs28374607	SRSF2	5.45346	6.08e-07	0.0390005	3.31939
rs17042188	SRSF2	5.44079	6.39e-07	0.0398838	4.16709
rs60877678	SRSF2	5.43567	6.53e-07	0.0402188	4.18603
rs1386470	SRSF2	5.40199	7.47e-07	0.0427401	3.86697
rs74500162	SRSF2	5.34345	9.45e-07	0.0475581	4.15247
rs10838688	SRSF3	5.90126	9.76e-08	0.0166363	8.21541
rs9983593	SRSF3	5.83813	1.27e-07	0.0189671	8.21657
rs9711736	SRSF3	5.64737	2.77e-07	0.0272585	7.23023
rs13154029	SRSF3	5.5096	4.85e-07	0.0352369	8.6371
rs1575600	SRSF3	5.42328	6.86e-07	0.0411545	4.22067
rs6679075	SRSF4	6.5441	6.56e-09	0.00455375	1.95862
rs7555597	SRSF4	6.5441	6.56e-09	0.00455375	1.95862
rs6577364	SRSF4	6.5441	6.56e-09	0.00455375	1.95862
rs72690651	SRSF4	6.5441	6.56e-09	0.00455375	1.95862
rs6674732	SRSF4	6.5441	6.56e-09	0.00455375	1.95862
rs74951563	SRSF4	5.74544	1.85e-07	0.0226973	1.75046
rs62116720	SRSF4	5.73296	1.95e-07	0.0232393	1.6244
rs112512729	SRSF4	5.63295	2.94e-07	0.027974	1.82211
rs72692383	SRSF4	5.42488	6.82e-07	0.041032	1.68543
rs57408613	SRSF4	5.40982	7.24e-07	0.0421557	1.0571
rs11164514	SRSF4	5.35691	8.95e-07	0.0463947	1.5193
rs2059310	SRSF5	6.62022	4.74e-09	0.00390472	17.1085
rs111865461	SRSF5	6.25018	2.28e-08	0.00843431	16.7447
rs12246059	SRSF5	6.04999	5.26e-08	0.0125112	19.414
rs13154029	SRSF5	5.99528	6.61e-08	0.0139282	20.3852
rs9711736	SRSF5	5.7099	2.15e-07	0.0243013	16.2172
rs112342937	SRSF5	5.69848	2.25e-07	0.0247878	16.8048
rs10802504	SRSF5	5.65675	2.67e-07	0.0268057	11.776
rs2570484	SRSF5	5.5508	4.1e-07	0.0326987	13.6606
rs73026073	SRSF5	5.50891	4.86e-07	0.0352849	17.0124
rs10016028	SRSF5	5.47446	5.58e-07	0.0376287	19.0031
rs28491578	SRSF5	5.46962	5.69e-07	0.0379168	18.2453
rs1399054	SRSF5	5.46205	5.87e-07	0.0384667	10.6538
rs79968928	SRSF5	5.42864	6.71e-07	0.0407626	16.3275
rs3814802	SRSF5	5.41082	7.21e-07	0.0420667	13.9085
rs16988410	SRSF5	5.40869	7.27e-07	0.0422408	13.9569
rs796582	SRSF5	5.39137	7.8e-07	0.0435661	14.6526
rs2593395	SRSF5	5.3576	8.93e-07	0.0463402	15.4008
rs2291768	SRSF5	5.31939	1.04e-06	0.0495181	13.9085
rs28417593	SRSF6	6.76074	2.6e-09	0.00289365	3.74747
rs60153503	SRSF6	6.00269	6.41e-08	0.0137127	3.21742
rs11488548	SRSF6	5.92368	8.9e-08	0.0159625	3.21656
rs400781	SRSF6	5.8791	1.07e-07	0.0174132	3.39863
rs7082483	SRSF6	5.77213	1.66e-07	0.0215943	3.21982
rs1786736	SRSF6	5.72615	2.01e-07	0.0235376	2.69619
rs6555785	SRSF6	5.67959	2.43e-07	0.0256924	3.33421
rs66929869	SRSF6	5.67808	2.44e-07	0.0257706	2.86871
rs113901423	SRSF6	5.61983	3.1e-07	0.0286576	2.21077
rs6494163	SRSF6	5.59565	3.42e-07	0.0300419	3.04376
rs66851921	SRSF6	5.51405	4.76e-07	0.0349469	3.24383
rs7329842	SRSF6	5.5004	5.03e-07	0.0358248	3.24545
rs7840885	SRSF6	5.48321	5.39e-07	0.0370224	2.42035
rs68045019	SRSF6	5.4758	5.55e-07	0.0375273	2.60992
rs9946274	SRSF6	5.46488	5.8e-07	0.0382536	2.5587
rs9623837	SRSF6	5.42439	6.83e-07	0.0410605	2.34832
rs6986302	SRSF6	5.39645	7.64e-07	0.0431697	2.59716
rs11788154	SRSF6	5.37451	8.34e-07	0.0449479	2.56728
rs1109225	SRSF6	5.33043	9.95e-07	0.0486555	3.04467
rs56131862	SRSF7	6.37451	1.35e-08	0.00646667	13.6719
rs28581673	SRSF7	6.35665	1.45e-08	0.00670464	9.58942
rs1418425	SRSF7	6.12311	3.88e-08	0.0107972	6.77464
rs2323205	SRSF7	6.02372	5.87e-08	0.013141	9.13196
rs1184833	SRSF7	5.86524	1.13e-07	0.0179327	9.98241
rs11718321	SRSF7	5.84122	1.25e-07	0.0188389	9.28235
rs77108595	SRSF7	5.75126	1.81e-07	0.0224717	11.6284
rs11028179	SRSF7	5.72845	1.99e-07	0.0234222	11.4856
rs113556837	SRSF7	5.69386	2.29e-07	0.0250097	11.4955
rs16871285	SRSF7	5.68876	2.34e-07	0.0252364	11.4835
rs400781	SRSF7	5.66069	2.62e-07	0.0265919	11.4187
rs78545065	SRSF7	5.6193	3.11e-07	0.0286881	12.3333
rs6068376	SRSF7	5.52328	4.58e-07	0.0343536	8.46335
rs1498401	SRSF7	5.49087	5.23e-07	0.0364831	7.01276
rs11689398	SRSF7	5.49041	5.24e-07	0.0365185	7.94311
rs72486989	SRSF7	5.41961	6.96e-07	0.0414074	9.71839
rs11788154	SRSF7	5.39608	7.65e-07	0.043195	8.88032
rs28491578	SRSF7	5.37865	8.21e-07	0.0446345	11.8715
rs1876031	SRSF7	5.35323	9.08e-07	0.0467159	8.42325
rs6702297	SRSF7	5.35084	9.17e-07	0.0468987	8.02312
rs861444	SRSF8	5.76435	1.72e-07	0.0219233	3.14518
rs7016664	SRSF8	5.6604	2.63e-07	0.0265995	5.9451
rs73481641	SRSF8	5.58204	3.61e-07	0.0308904	4.26647
rs72835573	SRSF8	5.49913	5.05e-07	0.0359297	5.98978
rs77169941	SRSF8	5.39802	7.59e-07	0.0430556	5.80138
rs73266796	SRSF8	5.34267	9.48e-07	0.0476223	4.57124
rs12027970	SS18	5.52573	4.54e-07	0.0342037	2.91828
rs1399054	SS18L2	5.76849	1.69e-07	0.0217374	2.83473
rs72959794	SS18L2	5.47701	5.53e-07	0.0374473	4.90498
rs72813920	SS18L2	5.4401	6.41e-07	0.039928	3.78482
rs12246059	SS18L2	5.36997	8.5e-07	0.0453266	4.57411
rs76605249	SS18L2	5.36631	8.62e-07	0.0455934	4.38945
rs77108595	SS18L2	5.35117	9.16e-07	0.0468826	4.29581
rs3132278	SSB	6.13148	3.74e-08	0.0106324	3.87406
rs171659	SSB	6.07047	4.83e-08	0.0120031	4.5415
rs9448278	SSB	5.86876	1.12e-07	0.0178019	3.85132
rs71563087	SSB	5.86876	1.12e-07	0.0178019	3.85132
rs10477558	SSB	5.77645	1.63e-07	0.0214091	4.39067
rs78545065	SSB	5.58414	3.58e-07	0.0307525	5.58378
rs2220782	SSB	5.55963	3.96e-07	0.0321548	5.83644
rs12073650	SSB	5.49118	5.22e-07	0.0364671	5.01103
rs12312435	SSB	5.4088	7.27e-07	0.0422305	3.05443
rs67944210	SSB	5.4004	7.52e-07	0.0428529	5.42224
rs11616889	SSB	5.3801	8.16e-07	0.0445203	5.16825
rs62188709	SSB	5.32064	1.03e-06	0.0494244	4.4801
rs56261706	SSBP1	6.4443	1e-08	0.00558254	6.46505
rs11834065	SSBP1	5.92283	8.93e-08	0.0159894	5.67103
rs1344554	SSBP1	5.70147	2.22e-07	0.024641	5.52849
rs285722	SSBP1	5.68761	2.35e-07	0.0252916	4.77432
rs9966314	SSBP1	5.49479	5.14e-07	0.0362029	4.95387
rs435171	SSBP1	5.45821	5.96e-07	0.0387015	5.43198
rs10967865	SSBP1	5.40149	7.49e-07	0.0427745	4.02314
rs4924463	SSBP1	5.38604	7.97e-07	0.0440196	3.7158
rs35743922	SSBP1	5.34516	9.38e-07	0.0474034	4.43586
rs13246263	SSBP1	5.34037	9.56e-07	0.0478062	3.32667
rs1599976	SSBP1	5.32393	1.02e-06	0.0491638	5.93253
rs13154029	SSH1	7.50326	1.05e-10	0.000572341	3.04372
rs9813805	SSH1	6.532	6.9e-09	0.00466438	2.35746
rs9711736	SSH1	6.34253	1.54e-08	0.00691353	2.25929
rs72630917	SSH1	6.33278	1.61e-08	0.00706648	2.32155
rs4311581	SSH1	6.15449	3.4e-08	0.0101439	2.76427
rs13439117	SSH1	5.92857	8.72e-08	0.0158034	2.22107
rs116944722	SSH1	5.86781	1.12e-07	0.0178318	1.94976
rs17065144	SSH1	5.74389	1.87e-07	0.0227617	1.89283
rs10866050	SSH1	5.74389	1.87e-07	0.0227617	1.89283
rs4808320	SSH1	5.70565	2.18e-07	0.0244519	2.43386
rs73033060	SSH1	5.68108	2.41e-07	0.0256155	2.15972
rs7023161	SSH1	5.67432	2.48e-07	0.025908	1.95987
rs11097310	SSH1	5.54782	4.15e-07	0.0328761	1.67687
rs60693783	SSH1	5.51146	4.81e-07	0.0351094	1.65765
rs4277797	SSH1	5.48122	5.43e-07	0.0371699	1.77621
rs12066944	SSH1	5.47285	5.62e-07	0.037737	1.68468
rs7839372	SSH1	5.43274	6.6e-07	0.0404475	1.15972
rs17101284	SSH1	5.40229	7.46e-07	0.0427163	1.86152
rs66711534	SSH1	5.36052	8.82e-07	0.0461053	1.8848
rs10760900	SSH1	5.34655	9.33e-07	0.0472722	1.24137
rs12073650	SSR1	6.30601	1.8e-08	0.00746128	4.52778
rs4691745	SSR2	5.79328	1.52e-07	0.020716	9.71324
rs7957849	SSR2	5.72552	2.01e-07	0.0235673	20.0019
rs1386470	SSR2	5.66894	2.54e-07	0.0261637	16.0082
rs11834065	SSR2	5.49659	5.11e-07	0.0360782	15.9121
rs11056481	SSR2	5.44909	6.18e-07	0.0392546	15.0022
rs72813920	SSR2	5.43496	6.55e-07	0.0402617	14.4669
rs6801126	SSR2	5.41119	7.2e-07	0.0420381	18.7782
rs435171	SSR2	5.35656	8.96e-07	0.0464295	15.8404
rs61503727	SSR2	5.3364	9.72e-07	0.0481522	16.0933
rs13032280	SSR2	5.31975	1.04e-06	0.0494905	14.9391
rs12073650	SSR2	5.31405	1.06e-06	0.0499642	16.005
rs61977023	SSR3	-5.58466	3.57e-07	0.0307117	-1.57536
rs60914082	SSR4	6.45832	9.44e-09	0.00543369	6.56711
rs141034768	SSR4	6.14075	3.6e-08	0.0104152	6.06076
rs1386470	SSR4	5.64977	2.74e-07	0.027129	5.01413
rs2381535	SSR4	5.6072	3.26e-07	0.0294212	2.78245
rs10016028	SSR4	5.48805	5.29e-07	0.0366723	5.85349
rs57852358	SSR4	5.37519	8.32e-07	0.0449019	5.87548
rs1871213	SSR4	5.35958	8.86e-07	0.0461752	5.23322
rs11056481	SSR4	5.34885	9.24e-07	0.0470692	4.64764
rs72751997	SSRP1	7.40672	1.59e-10	0.00069559	2.26124
rs56168257	SSRP1	7.26853	2.9e-10	0.000949136	2.14424
rs57583649	SSRP1	6.68536	3.59e-09	0.003375	2.03243
rs16946188	SSRP1	6.42667	1.08e-08	0.00578541	1.77692
rs11853482	SSRP1	6.422	1.1e-08	0.00585105	1.97587
rs55970531	SSRP1	6.14247	3.58e-08	0.0103828	2.03801
rs115965237	SSRP1	5.96355	7.54e-08	0.0147975	2.61742
rs141849328	SSRP1	5.96355	7.54e-08	0.0147975	2.61742
rs144285804	SSRP1	5.96355	7.54e-08	0.0147975	2.61742
rs116828479	SSRP1	5.96355	7.54e-08	0.0147975	2.61742
rs76176137	SSRP1	5.96355	7.54e-08	0.0147975	2.61742
rs7286059	SSRP1	5.91603	9.18e-08	0.0161719	1.91
rs28574918	SSRP1	5.62016	3.09e-07	0.0286428	2.41082
rs2852931	SSRP1	5.34969	9.21e-07	0.0469884	1.57847
rs59914960	SSRP1	5.34216	9.49e-07	0.0476697	1.89305
rs12246059	SSU72	6.50796	7.65e-09	0.00491088	2.49842
rs703323	SSU72	5.8707	1.11e-07	0.0177513	1.49774
rs6443302	SSU72	5.77391	1.65e-07	0.0215171	2.07607
rs74436435	SSU72	5.7129	2.12e-07	0.0241601	2.30533
rs78415714	SSU72	5.7129	2.12e-07	0.0241601	2.30533
rs73941420	SSU72	5.7129	2.12e-07	0.0241601	2.30533
rs2229359	SSU72	5.69357	2.29e-07	0.0250208	2.34533
rs6878506	SSU72	5.58231	3.61e-07	0.0308743	2.15296
rs3862085	SSU72	5.52661	4.52e-07	0.0341559	1.12041
rs11834065	SSU72	5.50858	4.87e-07	0.0352981	1.99635
rs78127156	SSU72	5.4032	7.44e-07	0.0426552	2.20259
rs78318463	SSU72	5.4032	7.44e-07	0.0426552	2.20259
rs113755622	SSU72	5.4032	7.44e-07	0.0426552	2.20259
rs9636723	SSU72	5.40002	7.53e-07	0.0428828	2.20458
rs73483072	SSU72	5.3963	7.65e-07	0.0431784	1.52709
rs13154029	ST13	7.24259	3.25e-10	0.00101044	4.11452
rs17029976	ST13	6.36183	1.42e-08	0.00665578	1.87732
rs10116573	ST13	6.2942	1.89e-08	0.00769407	3.2065
rs61950539	ST13	6.02146	5.93e-08	0.0131941	2.92197
rs9814735	ST13	6.00476	6.35e-08	0.0136544	1.78057
rs78614401	ST13	5.77804	1.62e-07	0.0213425	3.23387
rs7961870	ST13	5.57563	3.71e-07	0.0312535	1.7775
rs60914082	ST13	5.52195	4.61e-07	0.034444	3.43967
rs4630158	ST13	5.50287	4.98e-07	0.0356632	3.1644
rs75229857	ST13	5.47113	5.66e-07	0.0378314	1.92727
rs141034768	ST13	5.36152	8.79e-07	0.0460119	3.21227
rs74500162	ST13	5.34849	9.26e-07	0.0470992	3.03956
rs56273255	ST13	5.34252	9.48e-07	0.0476367	2.30721
rs111529517	ST13	5.33342	9.83e-07	0.048413	2.77624
rs6021578	ST3GAL6	5.95939	7.67e-08	0.01492	1.07909
rs72760015	ST6GAL1	6.53525	6.81e-09	0.0046383	2.39136
rs9608832	ST6GAL1	6.19544	2.86e-08	0.00935922	2.02094
rs435171	ST6GAL1	6.03879	5.51e-08	0.0127508	2.20884
rs56261706	ST6GAL1	5.95777	7.72e-08	0.0149677	2.32671
rs12287565	ST6GAL1	5.93155	8.61e-08	0.0157241	2.60853
rs142966433	ST6GAL1	5.78265	1.59e-07	0.0211379	2.50123
rs4924463	ST6GAL1	5.55445	4.04e-07	0.0324892	1.43988
rs13289435	ST6GAL1	5.49551	5.13e-07	0.0361521	1.63254
rs11718407	ST6GAL1	5.42407	6.84e-07	0.0410798	1.96034
rs11214244	ST6GAL1	5.34937	9.23e-07	0.0470164	2.21512
rs1404771	ST6GAL1	5.34697	9.31e-07	0.0472316	1.47716
rs7177053	ST6GAL1	5.34432	9.41e-07	0.0474785	1.68552
rs10167784	ST6GAL1	5.32853	1e-06	0.0487932	1.90107
rs73528860	ST6GAL2	8.04563	9.77e-12	0.000153519	5.22097
rs61585212	ST6GAL2	6.89019	1.49e-09	0.00216686	4.65592
rs77193681	ST6GAL2	6.89019	1.49e-09	0.00216686	4.65592
rs1646746	ST6GAL2	6.22621	2.52e-08	0.0088588	3.99936
rs55930012	ST6GAL2	6.02361	5.87e-08	0.0131431	3.66264
rs16908082	ST6GAL2	5.89401	1.01e-07	0.016883	3.05569
rs1179721	ST6GAL2	5.88445	1.05e-07	0.0172264	2.19248
rs9964014	ST6GAL2	5.81878	1.37e-07	0.0197151	2.62416
rs117022147	ST6GAL2	5.62146	3.08e-07	0.0285647	3.98405
rs60904131	ST6GAL2	5.59312	3.45e-07	0.030184	2.65223
rs72954115	ST6GAL2	5.47556	5.56e-07	0.0375482	3.87797
rs13049665	ST6GAL2	5.33607	9.73e-07	0.0481785	3.84503
rs35250297	ST8SIA1	7.19434	4.01e-10	0.00112864	1.71626
rs61982089	ST8SIA1	6.8289	1.94e-09	0.00246734	2.46885
rs4280341	ST8SIA1	5.95366	7.86e-08	0.0150793	2.60461
rs9510553	ST8SIA1	5.93498	8.49e-08	0.0156176	1.33688
rs699402	ST8SIA1	5.86371	1.14e-07	0.0179883	1.69665
rs17718205	ST8SIA1	5.86371	1.14e-07	0.0179883	1.69665
rs6993820	ST8SIA1	5.85344	1.19e-07	0.0183908	1.35588
rs62422609	ST8SIA1	5.80443	1.46e-07	0.0202662	1.80056
rs2816155	ST8SIA1	5.79447	1.52e-07	0.0206725	1.65031
rs2816161	ST8SIA1	5.79447	1.52e-07	0.0206725	1.65031
rs9920326	ST8SIA1	5.6164	3.14e-07	0.028868	1.71332
rs11964202	ST8SIA1	5.49094	5.22e-07	0.0364797	1.80884
rs6925216	ST8SIA1	5.44711	6.23e-07	0.0394042	1.71755
rs59195472	ST8SIA1	5.35059	9.18e-07	0.0469214	1.23187
rs7304702	ST8SIA1	5.33582	9.74e-07	0.0481941	1.86544
rs73528860	ST8SIA4	6.05695	5.11e-08	0.0123487	3.88467
rs1871213	ST8SIA4	5.75158	1.81e-07	0.0224575	3.38294
rs74500162	STAC2	7.20529	3.82e-10	0.00110417	6.45476
rs60667177	STAC2	6.19203	2.91e-08	0.00941463	5.64061
rs11179298	STAC2	5.97056	7.32e-08	0.0146138	5.37381
rs141159104	STAC2	5.90426	9.64e-08	0.0165282	5.37434
rs1386470	STAC2	5.88222	1.06e-07	0.0173111	5.23926
rs10431588	STAC2	5.80104	1.48e-07	0.0203956	5.3951
rs57320778	STAC2	5.72381	2.03e-07	0.0236569	4.98483
rs1449739	STAC2	5.64315	2.82e-07	0.0274643	4.6761
rs17809326	STAC2	5.51789	4.69e-07	0.0346877	4.63491
rs74488768	STAC2	5.50453	4.95e-07	0.0355571	5.46666
rs74983142	STAC2	5.47569	5.56e-07	0.0375338	4.88222
rs1871213	STAC2	5.4687	5.71e-07	0.0379928	5.39515
rs28374607	STAC2	5.41889	6.98e-07	0.041456	4.21696
rs117865215	STAC2	5.41085	7.21e-07	0.0420661	4.53631
rs10116573	STAC2	5.38827	7.9e-07	0.0438303	5.02681
rs12647131	STAC2	5.38594	7.97e-07	0.0440245	5.02384
rs66851921	STAG2	5.99974	6.49e-08	0.0137879	4.7579
rs2220782	STAG2	5.82518	1.34e-07	0.0194784	5.31802
rs8094711	STAG2	5.53917	4.3e-07	0.0333718	3.95794
rs874266	STAG2	5.52991	4.46e-07	0.0339721	4.18503
rs7209707	STAG2	5.52721	4.51e-07	0.0341345	4.86412
rs117562189	STAG2	5.52721	4.51e-07	0.0341345	4.86412
rs7216893	STAG2	5.52721	4.51e-07	0.0341345	4.86412
rs34376347	STAG2	5.525	4.55e-07	0.0342481	3.95081
rs17101284	STAG2	5.47603	5.55e-07	0.0375123	3.82533
rs7822760	STAG2	5.44955	6.17e-07	0.039233	3.50871
rs13154029	STAG2	5.38188	8.1e-07	0.0443673	4.99293
rs78545065	STAG2	5.36779	8.57e-07	0.0454779	4.7876
rs28760341	STAG2	5.32256	1.03e-06	0.0492709	4.22239
rs78092078	STAM	9.07063	1.09e-13	1.06e-05	2.29167
rs10473246	STAM	6.54524	6.53e-09	0.00455375	1.97792
rs6891692	STAM	6.54524	6.53e-09	0.00455375	1.97792
rs3863155	STAM	6.54524	6.53e-09	0.00455375	1.97792
rs28672769	STAM	6.54524	6.53e-09	0.00455375	1.97792
rs10072047	STAM	6.54524	6.53e-09	0.00455375	1.97792
rs9292818	STAM	6.54524	6.53e-09	0.00455375	1.97792
rs61290116	STAM	6.07122	4.82e-08	0.0119888	1.76371
rs9856368	STAM	5.73002	1.98e-07	0.0233487	1.66087
rs28593750	STAM	5.62012	3.09e-07	0.0286442	1.85248
rs13139218	STAM	5.59015	3.5e-07	0.0303597	1.85585
rs73279320	STAM	5.56312	3.9e-07	0.0319449	1.26418
rs11611128	STAM	5.54785	4.15e-07	0.0328749	1.50055
rs10509698	STAM	5.52187	4.61e-07	0.0344448	1.67876
rs34965352	STAM	5.52187	4.61e-07	0.0344448	1.67876
rs3789925	STAM	5.52187	4.61e-07	0.0344448	1.67876
rs41291606	STAM	5.52187	4.61e-07	0.0344448	1.67876
rs138634367	STAM	5.52187	4.61e-07	0.0344448	1.67876
rs55817137	STAM	5.48357	5.38e-07	0.0370045	1.2325
rs10835831	STAM	5.47135	5.65e-07	0.0378219	0.901339
rs11054846	STAM	5.45524	6.03e-07	0.038883	1.26098
rs6988107	STAM	5.4287	6.71e-07	0.0407612	1.56135
rs72790768	STAM	5.40294	7.44e-07	0.0426697	1.56787
rs1585872	STAM	5.37135	8.45e-07	0.0452164	1.24412
rs111437853	STAM	5.35393	9.06e-07	0.0466655	1.62852
rs1870173	STAM	5.34551	9.37e-07	0.0473646	1.63824
rs10039348	STAM	5.34043	9.56e-07	0.0477994	0.972891
rs7159986	STAMBP	6.87464	1.59e-09	0.00223111	2.45134
rs7094962	STAMBP	6.34442	1.53e-08	0.00688581	2.12148
rs1386470	STAMBP	6.12307	3.88e-08	0.0107973	1.87253
rs3796907	STAMBP	6.12182	3.9e-08	0.0108332	1.64551
rs435171	STAMBP	5.94054	8.3e-08	0.0154513	1.89026
rs35371844	STAMBP	5.58075	3.63e-07	0.0309745	1.3039
rs10465832	STAMBP	5.5375	4.33e-07	0.0334917	1.63722
rs56941047	STAMBP	5.49573	5.12e-07	0.0361358	1.74857
rs13246263	STAMBP	5.48444	5.36e-07	0.0369329	1.11228
rs17729286	STAMBP	5.48076	5.44e-07	0.0371942	1.93397
rs80343107	STAMBP	5.48076	5.44e-07	0.0371942	1.93397
rs4924463	STAMBP	5.46091	5.9e-07	0.0385331	1.23098
rs8020984	STAMBP	5.45495	6.04e-07	0.038904	1.11363
rs7010391	STAMBP	5.45241	6.1e-07	0.0390699	1.26864
rs7079540	STAMBP	5.43831	6.46e-07	0.0400583	1.94454
rs7896369	STAMBP	5.43831	6.46e-07	0.0400583	1.94454
rs11628722	STAMBP	5.41463	7.1e-07	0.0417699	1.05453
rs4691745	STAMBP	5.39445	7.7e-07	0.043315	1.02497
rs116041441	STAMBP	5.38909	7.87e-07	0.0437457	1.73399
rs72760015	STAMBP	5.3406	9.55e-07	0.0477851	1.80318
rs78577970	STAMBP	5.33269	9.86e-07	0.0484702	1.8284
rs73419527	STAMBP	5.32304	1.02e-06	0.0492149	2.04355
rs3759386	STAMBP	5.32304	1.02e-06	0.0492149	2.04355
rs76907810	STAP2	5.55235	4.08e-07	0.0326074	2.06268
rs74954031	STAP2	5.55235	4.08e-07	0.0326074	2.06268
rs12651686	STAR	7.23524	3.36e-10	0.00102768	2.80053
rs12156250	STAR	6.68796	3.55e-09	0.00335438	2.32311
rs117865215	STAR	6.03162	5.68e-08	0.0129186	2.24102
rs12866473	STAR	6.00909	6.24e-08	0.0135401	2.49016
rs10116573	STAR	5.87171	1.1e-07	0.0177166	2.44577
rs11785331	STAR	5.75914	1.75e-07	0.0221229	2.06818
rs73496482	STAR	5.75772	1.76e-07	0.022188	2.5408
rs6479553	STAR	5.75772	1.76e-07	0.022188	2.5408
rs34802187	STAR	5.7088	2.15e-07	0.0243558	2.57821
rs112084860	STAR	5.69302	2.3e-07	0.0250445	1.87924
rs74983142	STAR	5.6176	3.13e-07	0.0287897	2.27709
rs58352068	STAR	5.60603	3.28e-07	0.0294917	2.51326
rs11077515	STAR	5.60258	3.32e-07	0.0296783	2.64082
rs61156927	STAR	5.58976	3.5e-07	0.0303748	2.70227
rs822519	STAR	5.5563	4.01e-07	0.0323613	2.3487
rs11619814	STAR	5.48939	5.26e-07	0.0365796	2.35176
rs80168742	STAR	5.48939	5.26e-07	0.0365796	2.35176
rs58830934	STAR	5.48939	5.26e-07	0.0365796	2.35176
rs9866334	STAR	5.48016	5.46e-07	0.0372323	1.9605
rs56157852	STAR	5.43845	6.45e-07	0.0400483	1.79993
rs11228536	STAR	5.4336	6.58e-07	0.040378	1.9151
rs7553111	STAR	5.40824	7.29e-07	0.0422688	2.34633
rs74678335	STAR	5.3551	9.02e-07	0.0465561	1.6805
rs319216	STARD7	5.89281	1.01e-07	0.0169203	0.94202
rs72992842	STARD7	5.49625	5.11e-07	0.0361063	1.3698
rs35186277	STARD7	5.42406	6.84e-07	0.0410799	1.55651
rs10473246	STAT1	5.88011	1.07e-07	0.0173749	2.72619
rs6891692	STAT1	5.88011	1.07e-07	0.0173749	2.72619
rs3863155	STAT1	5.88011	1.07e-07	0.0173749	2.72619
rs28672769	STAT1	5.88011	1.07e-07	0.0173749	2.72619
rs10072047	STAT1	5.88011	1.07e-07	0.0173749	2.72619
rs9292818	STAT1	5.88011	1.07e-07	0.0173749	2.72619
rs11563191	STAT1	5.57091	3.78e-07	0.0315216	2.38286
rs55979905	STAT1	5.46437	5.82e-07	0.0382908	2.57638
rs12001982	STAT1	5.37659	8.27e-07	0.0447886	2.46167
rs78074931	STAT1	5.37507	8.32e-07	0.0449082	1.55239
rs6474069	STAT1	5.36627	8.62e-07	0.0455964	1.52432
rs142986225	STAT2	5.69714	2.26e-07	0.0248476	4.76395
rs6041759	STAT2	5.60493	3.29e-07	0.0295497	5.62246
rs143269274	STAT2	5.55729	3.99e-07	0.0322948	4.72872
rs72835573	STAT2	5.49413	5.16e-07	0.0362465	6.42201
rs61275523	STAT2	5.33	9.97e-07	0.0486832	5.25615
rs74500162	STAT3	6.53262	6.89e-09	0.00466029	6.53811
rs72678129	STAT3	5.6787	2.44e-07	0.0257387	4.39874
rs61275523	STAT3	5.65614	2.67e-07	0.0268311	5.64811
rs10116573	STAT3	5.62468	3.04e-07	0.0284014	5.57562
rs141159104	STAT3	5.45932	5.93e-07	0.0386337	5.47329
rs13160166	STAT4	6.31945	1.7e-08	0.00726895	2.9237
rs12188810	STAT4	5.56381	3.89e-07	0.0319115	3.18097
rs10917097	STAT4	5.46469	5.81e-07	0.0382709	3.58451
rs1370992	STAT4	5.40039	7.52e-07	0.0428529	2.28077
rs1945413	STAT4	5.39794	7.6e-07	0.0430599	2.96519
rs10734298	STAT4	5.39794	7.6e-07	0.0430599	2.96519
rs60385198	STAT4	5.39557	7.67e-07	0.0432317	2.18733
rs11915101	STAT4	5.35375	9.07e-07	0.0466818	3.55606
rs743976	STAT4	5.34842	9.26e-07	0.0471032	3.32067
rs171659	STAT4	5.3408	9.55e-07	0.0477677	2.74141
rs13211753	STAT5A	8.51698	1.24e-12	4.79e-05	4.18875
rs9457848	STAT5A	7.43055	1.44e-10	0.000669909	3.88874
rs4255990	STAT5A	6.57798	5.68e-09	0.00428239	3.00388
rs11052101	STAT5A	6.24005	2.37e-08	0.00861426	2.63961
rs60374085	STAT5A	6.01869	6e-08	0.0132528	3.70888
rs4822844	STAT5A	6.01799	6.01e-08	0.0132702	3.50395
rs73837651	STAT5A	5.77651	1.63e-07	0.0214064	3.24469
rs4858952	STAT5A	5.77369	1.65e-07	0.0215316	3.46958
rs1948480	STAT5A	5.77369	1.65e-07	0.0215316	3.46958
rs741470	STAT5A	5.72741	2e-07	0.0234724	3.24993
rs79976718	STAT5A	5.71081	2.14e-07	0.0242692	3.26773
rs60616404	STAT5A	5.67835	2.44e-07	0.0257544	3.38192
rs16871285	STAT5A	5.67276	2.5e-07	0.0259888	3.20921
rs6780261	STAT5A	5.66534	2.57e-07	0.0263724	3.07068
rs12275850	STAT5A	5.66188	2.61e-07	0.0265353	2.78821
rs12577744	STAT5A	5.63288	2.94e-07	0.027975	2.84463
rs67790667	STAT5A	5.59247	3.46e-07	0.0302252	3.28665
rs62490330	STAT5A	5.54413	4.21e-07	0.033097	2.21021
rs74415021	STAT5A	5.49582	5.12e-07	0.0361305	2.80511
rs73882551	STAT5A	5.44123	6.38e-07	0.0398557	3.5496
rs11126210	STAT5A	5.37797	8.23e-07	0.0446926	3.55639
rs4621695	STAT5A	5.35871	8.89e-07	0.0462506	2.91013
rs17587640	STAT5A	5.34938	9.22e-07	0.0470164	2.91825
rs980351	STAT5A	5.33583	9.74e-07	0.0481941	3.29239
rs115745037	STAT5B	6.48524	8.42e-09	0.00517214	1.8026
rs72864088	STAT5B	6.22031	2.58e-08	0.00893452	2.0134
rs141147436	STAT5B	6.00841	6.26e-08	0.0135552	1.76858
rs9997877	STAT5B	5.82494	1.34e-07	0.0194849	1.60741
rs9455734	STAT5B	5.67519	2.47e-07	0.0258623	1.75474
rs73488669	STAT5B	5.61859	3.11e-07	0.0287235	1.62204
rs13248190	STAT5B	5.5569	4e-07	0.0323211	1.80101
rs2979773	STAT5B	5.5387	4.31e-07	0.0334059	1.23304
rs115189638	STAT5B	5.48986	5.25e-07	0.0365549	1.98346
rs11887692	STAT5B	5.47703	5.53e-07	0.0374473	1.78661
rs72864083	STAT5B	5.39952	7.55e-07	0.0429311	1.69543
rs12549753	STAT5B	5.36829	8.55e-07	0.0454496	1.58697
rs7757932	STAT5B	5.33764	9.67e-07	0.0480355	1.65662
rs72953503	STAT6	6.97755	1.02e-09	0.00181496	1.6817
rs148530671	STAT6	6.97755	1.02e-09	0.00181496	1.6817
rs901770	STAT6	6.54814	6.45e-09	0.00453579	1.04377
rs13393491	STAT6	6.4441	1e-08	0.00558369	1.47803
rs56771264	STAT6	6.4106	1.16e-08	0.00599118	1.29364
rs2515151	STAT6	6.40273	1.2e-08	0.00606797	1.45091
rs62133282	STAT6	6.21147	2.68e-08	0.00910144	1.39193
rs150736666	STAT6	6.14204	3.58e-08	0.0103885	1.4733
rs4874107	STAT6	6.02782	5.77e-08	0.0130364	0.950113
rs58352068	STAT6	5.99113	6.72e-08	0.0140382	1.38272
rs60802504	STAT6	5.99086	6.73e-08	0.0140412	1.12796
rs11118362	STAT6	5.99086	6.73e-08	0.0140412	1.12796
rs1386470	STAT6	5.88278	1.05e-07	0.0173	1.2611
rs464541	STAT6	5.88161	1.06e-07	0.0173285	0.788641
rs9871859	STAT6	5.76388	1.72e-07	0.021943	1.18984
rs75953817	STAT6	5.73469	1.94e-07	0.0231606	1.03768
rs60877678	STAT6	5.72987	1.98e-07	0.0233591	1.3346
rs141159104	STAT6	5.68086	2.42e-07	0.0256211	1.25951
rs73700647	STAT6	5.62355	3.05e-07	0.0284567	1.48479
rs75017966	STAT6	5.5437	4.22e-07	0.0331212	1.40323
rs17830422	STAT6	5.47354	5.6e-07	0.0376861	1.14904
rs73191089	STAT6	5.46047	5.91e-07	0.0385495	1.22661
rs7209707	STAT6	5.45232	6.1e-07	0.0390763	1.37146
rs117562189	STAT6	5.45232	6.1e-07	0.0390763	1.37146
rs7216893	STAT6	5.45232	6.1e-07	0.0390763	1.37146
rs57158973	STAT6	5.42558	6.8e-07	0.0409744	1.23112
rs16902590	STAT6	5.42507	6.81e-07	0.0410146	0.980604
rs3750086	STAT6	5.37744	8.25e-07	0.0447144	0.978926
rs16475	STAT6	5.35061	9.18e-07	0.0469207	1.08718
rs58786966	STAT6	5.32397	1.02e-06	0.0491597	1.12819
rs7004736	STAU1	8.48069	1.45e-12	5.15e-05	2.90735
rs731067	STAU1	8.48069	1.45e-12	5.15e-05	2.90735
rs10097713	STAU1	8.48069	1.45e-12	5.15e-05	2.90735
rs57870062	STAU1	8.48069	1.45e-12	5.15e-05	2.90735
rs28546173	STAU1	7.59676	6.96e-11	0.000440244	2.75848
rs7837332	STAU1	7.04706	7.58e-10	0.00158257	2.64291
rs77101551	STAU1	6.84972	1.77e-09	0.00235332	2.50819
rs13248190	STAU1	6.69287	3.48e-09	0.00332838	2.57254
rs6586915	STAU1	6.60585	5.04e-09	0.00405641	2.38212
rs74304514	STAU1	6.43028	1.06e-08	0.00573658	2.50756
rs141276927	STAU1	6.17455	3.13e-08	0.0097306	2.72416
rs2600796	STAU1	6.13665	3.66e-08	0.010519	2.53433
rs79160839	STAU1	6.13665	3.66e-08	0.010519	2.53433
rs17093077	STAU1	6.0648	4.95e-08	0.0121313	2.11588
rs7819789	STAU1	5.97412	7.22e-08	0.0145101	2.3863
rs4921716	STAU1	5.77178	1.66e-07	0.021605	2.48855
rs7813612	STAU1	5.66694	2.56e-07	0.0262733	2.01758
rs57105191	STAU1	5.65636	2.67e-07	0.0268306	2.62241
rs74500831	STAU1	5.54506	4.2e-07	0.0330451	2.03777
rs1761007	STAU1	5.47205	5.64e-07	0.0377818	2.26523
rs4414358	STAU1	5.4502	6.16e-07	0.0391852	1.63024
rs74702102	STAU1	5.44162	6.37e-07	0.0398307	2.47914
rs73488669	STAU1	5.42777	6.74e-07	0.0408175	1.99652
rs627611	STAU1	5.37948	8.18e-07	0.0445704	2.3032
rs72678129	STAU2-AS1	6.6909	3.5e-09	0.00333815	3.41737
rs2294512	STAU2-AS1	5.77354	1.65e-07	0.0215345	2.29924
rs73253697	STAU2-AS1	5.44525	6.28e-07	0.0395405	3.4218
rs28374607	STAU2-AS1	5.40548	7.37e-07	0.0424909	3.15536
rs143401793	STAU2-AS1	5.31862	1.04e-06	0.0495825	3.13295
rs28374607	STEAP2	5.35627	8.97e-07	0.0464576	3.23656
rs6031643	STEAP2	5.33285	9.85e-07	0.0484509	3.9396
rs73488669	STIL	5.74005	1.9e-07	0.0229215	2.87898
rs1897671	STIL	5.70873	2.16e-07	0.0243589	2.42558
rs72835573	STIL	5.5302	4.46e-07	0.0339608	3.75916
rs77169941	STIM1	6.87283	1.61e-09	0.00223662	1.92266
rs72835573	STIM1	5.76713	1.7e-07	0.0218076	1.74662
rs117865215	STIM1	5.66877	2.54e-07	0.0261741	1.28724
rs35053417	STIM1	5.60265	3.32e-07	0.0296759	1.29198
rs35614840	STIM1	5.60265	3.32e-07	0.0296759	1.29198
rs73266796	STIM1	5.41275	7.16e-07	0.0419068	1.30132
rs79114677	STIM1	5.37549	8.31e-07	0.0448711	1.46485
rs8085243	STIM2	6.35846	1.44e-08	0.00668707	2.16824
rs2827997	STIM2	5.65881	2.64e-07	0.0266901	2.07589
rs9983593	STIM2	5.5324	4.42e-07	0.0338078	1.86997
rs35314517	STIM2	5.5049	4.94e-07	0.0355335	1.16014
rs3864807	STIM2	5.45073	6.14e-07	0.0391659	1.19833
rs9711736	STIM2	5.43962	6.42e-07	0.0399681	1.66371
rs2257906	STIM2	5.43446	6.56e-07	0.0403104	0.902851
rs76725931	STIM2	5.42321	6.86e-07	0.0411545	1.74636
rs9648731	STIM2	5.39806	7.59e-07	0.0430551	1.11711
rs60914082	STK10	6.95303	1.14e-09	0.00190862	4.05825
rs4716914	STK10	6.38775	1.27e-08	0.00626399	2.95736
rs2586725	STK10	6.1112	4.08e-08	0.0110829	3.74282
rs35123596	STK10	5.87914	1.07e-07	0.0174121	2.07265
rs756537	STK10	5.78447	1.58e-07	0.0210678	2.6717
rs28667408	STK10	5.71064	2.14e-07	0.0242791	2.39888
rs7566590	STK10	5.65519	2.68e-07	0.0268743	2.9326
rs59393044	STK10	5.63887	2.87e-07	0.0276868	3.36266
rs9487566	STK10	5.63887	2.87e-07	0.0276868	3.36266
rs34838618	STK10	5.55761	3.99e-07	0.0322701	2.80828
rs1062854	STK10	5.50806	4.88e-07	0.0353247	2.67311
rs10237170	STK10	5.50806	4.88e-07	0.0353247	2.67311
rs56261706	STK10	5.50482	4.94e-07	0.0355376	3.1814
rs1416415	STK10	5.38096	8.13e-07	0.0444492	3.42773
rs3779743	STK10	5.37834	8.22e-07	0.0446592	2.76417
rs74498059	STK17A	7.46146	1.26e-10	0.000625487	2.63049
rs11220495	STK17A	6.76639	2.54e-09	0.00285976	2.35191
rs11985699	STK17A	6.74225	2.81e-09	0.0030049	2.39351
rs72683205	STK17A	6.67682	3.72e-09	0.00345111	2.4026
rs35168595	STK17A	6.60308	5.1e-09	0.00408885	2.42657
rs35105243	STK17A	6.5947	5.29e-09	0.00414577	2.82324
rs7330409	STK17A	5.97995	7.04e-08	0.0143492	1.73145
rs12590121	STK17A	5.9125	9.32e-08	0.0162808	2.51194
rs2869645	STK17A	5.88427	1.05e-07	0.0172356	2.33323
rs17073161	STK17A	5.82603	1.33e-07	0.0194447	1.6688
rs2759238	STK17A	5.82603	1.33e-07	0.0194447	1.6688
rs1853300	STK17A	5.82603	1.33e-07	0.0194447	1.6688
rs7317803	STK17A	5.82603	1.33e-07	0.0194447	1.6688
rs74697053	STK17A	5.80903	1.43e-07	0.0200915	2.31979
rs62470409	STK17A	5.71831	2.07e-07	0.0239089	1.68274
rs2503384	STK17A	5.68096	2.41e-07	0.0256179	1.66181
rs111795822	STK17A	5.61851	3.12e-07	0.0287284	2.69553
rs61137390	STK17A	5.52708	4.51e-07	0.0341349	1.96666
rs77152346	STK17A	5.44597	6.26e-07	0.0394823	1.42484
rs8075146	STK17A	5.44129	6.38e-07	0.0398507	2.53773
rs12311539	STK17A	5.40163	7.48e-07	0.0427626	2.03149
rs2478225	STK17A	5.36972	8.5e-07	0.0453539	1.5969
rs1473415	STK17A	5.33709	9.69e-07	0.0480842	2.14557
rs73317163	STK17B	6.2305	2.47e-08	0.00878222	6.1706
rs7192580	STK17B	5.71752	2.08e-07	0.0239255	2.82597
rs553847	STK17B	5.63169	2.95e-07	0.0280448	4.52856
rs28374607	STK17B	5.48637	5.32e-07	0.0367912	4.51214
rs35591550	STK24	6.9226	1.3e-09	0.00204953	2.10879
rs57320778	STK24	6.81844	2.03e-09	0.00252961	1.90742
rs1871213	STK24	6.41924	1.11e-08	0.00588893	2.05222
rs686791	STK24	6.37022	1.37e-08	0.00653124	1.66021
rs12815184	STK24	6.32121	1.69e-08	0.00724092	1.58955
rs60877678	STK24	6.06081	5.03e-08	0.0122545	1.96517
rs61799376	STK24	6.0602	5.04e-08	0.012265	1.79354
rs632198	STK24	5.98209	6.98e-08	0.0142847	1.55795
rs10954345	STK24	5.94074	8.29e-08	0.0154461	1.59951
rs73151022	STK24	5.94074	8.29e-08	0.0154461	1.59951
rs6467396	STK24	5.94074	8.29e-08	0.0154461	1.59951
rs2654993	STK24	5.90869	9.47e-08	0.0163777	1.51919
rs2673692	STK24	5.88939	1.03e-07	0.0170479	1.48054
rs7977903	STK24	5.83971	1.26e-07	0.0189047	1.83324
rs11661606	STK24	5.83749	1.27e-07	0.0189956	1.22988
rs78932423	STK24	5.68622	2.36e-07	0.0253518	1.61915
rs12036332	STK24	5.68558	2.37e-07	0.0253736	1.61911
rs55752097	STK24	5.66413	2.59e-07	0.0264281	1.64034
rs1386470	STK24	5.6135	3.18e-07	0.0290475	1.72984
rs34012876	STK24	5.60663	3.27e-07	0.0294572	1.09178
rs75110660	STK24	5.60091	3.35e-07	0.0297739	1.84158
rs10957153	STK24	5.54014	4.28e-07	0.0333151	1.85755
rs11118321	STK24	5.53893	4.3e-07	0.0333837	1.40556
rs6786083	STK24	5.52463	4.56e-07	0.0342601	1.44835
rs3739641	STK24	5.49268	5.19e-07	0.0363519	1.75129
rs11584987	STK24	5.47869	5.49e-07	0.037336	1.75126
rs16902590	STK24	5.45146	6.13e-07	0.0391232	1.39441
rs6771792	STK24	5.41153	7.19e-07	0.0420072	1.67266
rs73235836	STK24	5.37649	8.28e-07	0.0447946	1.70404
rs6763727	STK38	6.44803	9.86e-09	0.00553844	2.48047
rs13105820	STK38	6.43072	1.06e-08	0.00573065	2.25515
rs34733492	STK38	5.99495	6.62e-08	0.0139309	2.28855
rs12332537	STK38	5.90618	9.56e-08	0.0164676	2.47775
rs17030057	STK38	5.87229	1.1e-07	0.0176897	2.33088
rs2358942	STK38	5.81631	1.39e-07	0.0198095	1.76113
rs73140300	STK38	5.76703	1.7e-07	0.0218105	1.78751
rs76197642	STK38	5.73276	1.95e-07	0.023246	2.34848
rs12990441	STK38	5.65459	2.69e-07	0.026899	1.31469
rs34916949	STK38	5.53518	4.37e-07	0.0336288	1.64648
rs1599976	STK38	5.44535	6.28e-07	0.0395309	2.29716
rs12618577	STK38	5.32166	1.03e-06	0.0493319	1.61845
rs59869444	STK4	5.79758	1.5e-07	0.0205225	9.32562
rs11613360	STK4	5.70918	2.15e-07	0.0243366	11.0638
rs1374110	STK4	5.60831	3.25e-07	0.0293559	8.58164
rs11220495	STK4	5.41557	7.08e-07	0.041699	10.3421
rs6553302	STK4	5.3306	9.94e-07	0.0486375	6.83932
rs55752097	STK4	5.32535	1.02e-06	0.0490463	10.2683
rs10270710	STMN1	5.41463	7.1e-07	0.04177	1.79803
rs141034768	STMN1	5.36385	8.71e-07	0.045815	3.23904
rs72693721	STOM	6.57718	5.7e-09	0.00428418	3.06557
rs11576657	STOM	6.57718	5.7e-09	0.00428418	3.06557
rs7682477	STOM	5.52853	4.49e-07	0.0340594	2.01805
rs72689488	STOM	5.39432	7.71e-07	0.0433264	2.04547
rs67537166	STOM	5.31466	1.06e-06	0.0499201	2.66473
rs35743922	STOML2	6.46812	9.06e-09	0.00533954	1.45593
rs10090142	STOML2	5.97283	7.25e-08	0.0145454	0.971938
rs2044869	STOML2	5.76628	1.7e-07	0.0218435	0.899847
rs848092	STOML2	5.53759	4.33e-07	0.0334852	0.84116
rs11916252	STOML2	5.45365	6.07e-07	0.0389903	0.896792
rs1833460	STOML2	5.32359	1.02e-06	0.0491793	1.2101
rs1783220	STON2	7.03276	8.06e-10	0.00162718	2.02366
rs1215171	STON2	6.07331	4.77e-08	0.0119338	0.86545
rs61966374	STON2	5.9422	8.24e-08	0.0154099	1.79964
rs11028179	STON2	5.6104	3.22e-07	0.0292343	1.5218
rs216735	STON2	5.58729	3.54e-07	0.0305291	1.07583
rs1982198	STON2	5.34906	9.24e-07	0.0470438	1.38604
rs111545355	STON2	5.3268	1.01e-06	0.0489291	1.49373
rs6746121	STPG1	5.51744	4.69e-07	0.0347144	2.49932
rs141380465	STPG1	5.40345	7.43e-07	0.0426435	1.33929
rs28411874	STPG1	5.33597	9.73e-07	0.048186	2.4097
rs4924463	STPG1	5.31429	1.06e-06	0.0499449	1.42994
rs1625734	STRA13	6.30978	1.77e-08	0.00741385	0.97886
rs6723355	STRA13	6.25077	2.27e-08	0.0084288	1.37711
rs74825101	STRA13	5.89523	1e-07	0.0168461	1.10174
rs4913384	STRA13	5.73591	1.93e-07	0.0231083	1.37638
rs6793666	STRA13	5.71693	2.08e-07	0.0239565	1.1478
rs7014008	STRA13	5.69955	2.24e-07	0.0247457	0.964098
rs12650874	STRA13	5.69285	2.3e-07	0.0250578	1.30136
rs9694453	STRA13	5.66488	2.58e-07	0.0263941	0.974203
rs1442904	STRA13	5.63688	2.89e-07	0.0277935	1.43305
rs113551705	STRA13	5.60698	3.26e-07	0.0294327	1.41315
rs72883813	STRA13	5.56496	3.87e-07	0.0318432	1.10963
rs2214161	STRA13	5.53749	4.33e-07	0.0334917	1.40305
rs1856367	STRA13	5.46829	5.72e-07	0.0380148	1.33275
rs6931291	STRA13	5.46829	5.72e-07	0.0380148	1.33275
rs67254184	STRA13	5.43672	6.5e-07	0.0401492	1.2369
rs7634683	STRA13	5.43647	6.51e-07	0.0401696	1.05603
rs4399246	STRA13	5.40468	7.39e-07	0.0425396	0.989011
rs11923520	STRA13	5.3873	7.93e-07	0.0439063	0.994082
rs1619470	STRA13	5.31984	1.04e-06	0.049478	1.36728
rs1950083	STRA13	5.31984	1.04e-06	0.049478	1.36728
rs61762761	STRAP	6.19152	2.91e-08	0.00942781	1.92627
rs56023968	STRAP	6.03848	5.52e-08	0.0127554	2.19487
rs57124396	STRAP	6.01652	6.05e-08	0.0133197	1.68689
rs2039617	STRAP	5.95709	7.74e-08	0.0149916	1.99312
rs6789325	STRAP	5.88528	1.04e-07	0.0171951	2.06193
rs4791036	STRAP	5.61056	3.22e-07	0.0292264	1.71202
rs4311581	STRAP	5.49846	5.07e-07	0.0359672	2.10707
rs9987651	STRAP	5.4616	5.88e-07	0.0384939	1.65157
rs4676861	STRAP	5.42727	6.75e-07	0.0408599	1.68933
rs9932129	STRAP	5.41798	7.01e-07	0.0415072	1.73701
rs1442415	STRAP	5.40152	7.49e-07	0.0427716	1.44519
rs72864453	STRAP	5.33118	9.92e-07	0.0486003	1.51426
rs1473631	STRAP	5.31652	1.05e-06	0.0497667	1.65634
rs60667177	STRIP2	6.08523	4.54e-08	0.0116424	1.35919
rs74500162	STRIP2	6.01006	6.21e-08	0.0135123	1.40265
rs73710038	STRIP2	5.86717	1.12e-07	0.0178565	0.889701
rs75887709	STRIP2	5.84131	1.25e-07	0.0188334	0.959915
rs144696853	STRIP2	5.84131	1.25e-07	0.0188334	0.959915
rs6727152	STRIP2	5.70705	2.17e-07	0.0244135	1.35232
rs73253697	STRIP2	5.66971	2.53e-07	0.0261342	1.14509
rs8012773	STRIP2	5.51629	4.72e-07	0.0348013	1.29125
rs77296174	STRIP2	5.46577	5.78e-07	0.0381913	1.22322
rs2164793	STRIP2	5.46417	5.82e-07	0.0383061	1.15885
rs79621573	STRIP2	5.371	8.46e-07	0.0452372	0.81665
rs139501368	STRIP2	5.371	8.46e-07	0.0452372	0.81665
rs77140907	STRIP2	5.371	8.46e-07	0.0452372	0.81665
rs2173062	STRIP2	5.3579	8.92e-07	0.0463179	0.998687
rs143525238	STRIP2	5.35176	9.14e-07	0.0468309	0.810782
rs116018201	STRIP2	5.31514	1.06e-06	0.0498711	1.13458
rs1386470	STT3A	6.84915	1.78e-09	0.00235498	1.6689
rs74983142	STT3A	6.58986	5.4e-09	0.00417672	1.59613
rs11113957	STT3A	5.63984	2.86e-07	0.0276318	1.59089
rs735703	STT3A	5.5904	3.49e-07	0.0303492	1.46123
rs74488768	STT3A	5.35131	9.15e-07	0.0468697	1.5456
rs74500162	STX11	6.59388	5.3e-09	0.00415055	1.72126
rs1293422	STX11	6.48884	8.29e-09	0.00512242	1.63761
rs2249121	STX11	6.48884	8.29e-09	0.00512242	1.63761
rs111864242	STX11	6.03593	5.58e-08	0.0128185	1.75641
rs55819222	STX11	5.89642	9.96e-08	0.0168177	1.17482
rs57203273	STX11	5.85633	1.18e-07	0.0182854	1.4629
rs10129051	STX11	5.81469	1.4e-07	0.0198699	1.2511
rs1950249	STX11	5.81055	1.42e-07	0.0200267	1.44573
rs7731521	STX11	5.46433	5.82e-07	0.0382935	1.69534
rs7714740	STX11	5.46433	5.82e-07	0.0382935	1.69534
rs12699312	STX11	5.45106	6.14e-07	0.0391495	1.00717
rs116944722	STX11	5.44059	6.4e-07	0.0398916	1.25322
rs7079540	STX11	5.43435	6.56e-07	0.0403131	1.57306
rs7896369	STX11	5.43435	6.56e-07	0.0403131	1.57306
rs9657699	STX11	5.41583	7.07e-07	0.0416785	1.59206
rs7788670	STX11	5.40765	7.3e-07	0.0423101	0.998038
rs56157852	STX16	7.7177	4.1e-11	0.000344233	5.23477
rs10147945	STX16	6.71561	3.15e-09	0.00319441	3.87562
rs7158942	STX16	6.68735	3.56e-09	0.0033585	3.85233
rs111529517	STX16	6.31007	1.77e-08	0.00741055	5.79177
rs10431588	STX16	5.85344	1.19e-07	0.0183908	5.78024
rs75229857	STX16	5.76739	1.69e-07	0.0217901	3.71566
rs73317163	STX16	5.74205	1.88e-07	0.0228339	5.86203
rs57640663	STX16	5.73911	1.9e-07	0.022964	5.87547
rs7161524	STX16	5.68748	2.35e-07	0.0252917	3.39597
rs11220495	STX16	5.62755	3e-07	0.0282502	5.0725
rs72835573	STX16	5.42603	6.79e-07	0.0409359	6.48891
rs1871213	STX16	5.37657	8.27e-07	0.0447893	5.67493
rs55930012	STX16	5.36642	8.62e-07	0.0455845	5.25293
rs285601	STX17	5.6204	3.09e-07	0.0286316	0.85753
rs74110922	STX17	5.37333	8.38e-07	0.0450511	1.75189
rs12096869	STX17	5.32513	1.02e-06	0.0490674	0.78132
rs61762761	STX17	5.3243	1.02e-06	0.0491301	1.55951
rs78742976	STX17	5.31921	1.04e-06	0.0495314	1.10969
rs13027811	STX2	5.67788	2.45e-07	0.0257771	1.73579
rs73528860	STX2	5.61662	3.14e-07	0.0288584	2.38717
rs7082481	STX2	5.52889	4.48e-07	0.0340455	1.36026
rs1917924	STX2	5.48804	5.29e-07	0.0366723	1.82971
rs78287992	STX2	5.42272	6.88e-07	0.041183	1.71688
rs73140300	STX2	5.39033	7.83e-07	0.0436436	1.65221
rs215073	STX2	5.3381	9.65e-07	0.0479938	2.20524
rs1945413	STX8	6.33827	1.57e-08	0.00697531	3.83333
rs10734298	STX8	6.33827	1.57e-08	0.00697531	3.83333
rs2600796	STX8	5.59073	3.49e-07	0.030332	3.96706
rs79160839	STX8	5.59073	3.49e-07	0.030332	3.96706
rs80020636	STX8	5.4186	6.99e-07	0.0414817	3.17258
rs72678129	STXBP3	5.76989	1.68e-07	0.0216912	1.13846
rs78767864	STXBP3	5.76856	1.69e-07	0.0217339	1.63789
rs11582767	STXBP3	5.7314	1.96e-07	0.0232914	0.814399
rs2314765	STXBP3	5.70634	2.18e-07	0.0244325	1.63773
rs6937507	STXBP3	5.45048	6.15e-07	0.0391746	1.64888
rs77925407	STXBP3	5.39552	7.67e-07	0.0432362	1.36391
rs7576551	STXBP3	5.34546	9.37e-07	0.0473698	1.4318
rs28374607	STYX	7.2588	3.03e-10	0.000972473	5.55259
rs72835573	STYX	6.78314	2.36e-09	0.00275038	7.69541
rs710003	STYX	6.18146	3.04e-08	0.00960666	4.26875
rs9871859	STYX	5.89593	9.98e-08	0.0168269	5.4595
rs55752097	STYX	5.80429	1.46e-07	0.0202683	5.31892
rs1931574	STYX	5.77563	1.64e-07	0.0214447	4.28537
rs423737	STYX	5.61273	3.19e-07	0.0290845	4.01739
rs35915875	STYX	5.50396	4.96e-07	0.0355968	4.6231
rs2164793	STYX	5.31585	1.05e-06	0.049812	5.06728
rs1897671	SUB1	6.43026	1.06e-08	0.00573658	10.8406
rs77169941	SUB1	6.16006	3.32e-08	0.0100225	16.3959
rs12551480	SUB1	5.9264	8.8e-08	0.0158675	10.3463
rs1386470	SUB1	5.89673	9.95e-08	0.0168103	13.1773
rs1218402	SUB1	5.65627	2.67e-07	0.0268307	13.4075
rs72693721	SUB1	5.44005	6.41e-07	0.0399297	15.1191
rs11576657	SUB1	5.44005	6.41e-07	0.0399297	15.1191
rs28491578	SUB1	5.43723	6.49e-07	0.0401273	14.2525
rs13154029	SUB1	5.42545	6.8e-07	0.0409854	14.916
rs6763419	SUCLG1	6.15793	3.35e-08	0.0100677	1.41849
rs78471964	SUCLG1	6.05687	5.11e-08	0.0123508	1.48815
rs35982969	SUCLG1	5.73365	1.95e-07	0.0232112	1.55945
rs62445289	SUCLG1	5.52124	4.62e-07	0.0344895	1.40022
rs141159104	SUCLG2	5.82736	1.32e-07	0.0193956	1.21371
rs79155300	SUCLG2	5.70662	2.17e-07	0.0244279	0.905721
rs4804800	SUCLG2	5.48705	5.31e-07	0.0367451	0.911173
rs3111620	SUCLG2	5.40631	7.34e-07	0.0424283	0.891802
rs77637357	SUCLG2	5.39947	7.55e-07	0.0429336	0.923008
rs149598455	SUCLG2	5.38435	8.02e-07	0.0441739	0.854185
rs8045440	SUCLG2	5.33559	9.75e-07	0.0482102	0.833811
rs78545065	SUCO	7.3362	2.16e-10	0.000805524	2.34158
rs35339387	SUCO	6.85322	1.75e-09	0.00234323	2.36464
rs2193784	SUCO	6.34368	1.53e-08	0.0068933	1.6237
rs205036	SUCO	6.05121	5.24e-08	0.0124884	0.9969
rs4778214	SUCO	5.91101	9.37e-08	0.0163211	1.29704
rs80042956	SUCO	5.87091	1.11e-07	0.0177465	1.68022
rs4485702	SUCO	5.77136	1.67e-07	0.0216276	1.61183
rs8042303	SUCO	5.76619	1.7e-07	0.0218485	1.71567
rs9288487	SUCO	5.62971	2.98e-07	0.0281524	1.53869
rs35453731	SUCO	5.62971	2.98e-07	0.0281524	1.53869
rs77181399	SUCO	5.61115	3.21e-07	0.0291865	1.5261
rs1588118	SUCO	5.58558	3.56e-07	0.0306404	1.76062
rs12466386	SUCO	5.58558	3.56e-07	0.0306404	1.76062
rs11563191	SUCO	5.56852	3.82e-07	0.0316384	1.77825
rs56240017	SUCO	5.42391	6.84e-07	0.0410901	1.93943
rs17191385	SUCO	5.38519	7.99e-07	0.0441029	1.73608
rs12579968	SUCO	5.38357	8.05e-07	0.0442445	1.62763
rs1108394	SUCO	5.35461	9.03e-07	0.0465994	1.13799
rs73187507	SUCO	5.34974	9.21e-07	0.0469868	1.70516
rs62142798	SUCO	5.34869	9.25e-07	0.0470786	1.56653
rs1924720	SUCO	5.33965	9.59e-07	0.0478601	1.51575
rs6683176	SUCO	5.33965	9.59e-07	0.0478601	1.51575
rs1367614	SUCO	5.33965	9.59e-07	0.0478601	1.51575
rs2147462	SUCO	5.33965	9.59e-07	0.0478601	1.51575
rs72837389	SUGP2	7.21096	3.73e-10	0.00108774	2.84556
rs72837349	SUGP2	5.94839	8.03e-08	0.015231	2.37849
rs861444	SUGP2	5.85237	1.19e-07	0.0184366	1.52154
rs3895825	SUGP2	5.73938	1.9e-07	0.0229598	1.54704
rs641355	SUGP2	5.68846	2.34e-07	0.0252502	1.59051
rs72693721	SUGP2	5.62154	3.08e-07	0.0285581	2.87254
rs11576657	SUGP2	5.62154	3.08e-07	0.0285581	2.87254
rs6477115	SUGP2	-5.45561	6.02e-07	0.0388688	-1.2812
rs815811	SUGP2	5.32089	1.03e-06	0.0493988	1.53388
rs13252563	SUGT1P3	5.69751	2.26e-07	0.0248394	3.07877
rs73700647	SUGT1P3	5.40465	7.39e-07	0.042542	3.52472
rs1897671	SUMO1	7.59963	6.87e-11	0.000439403	3.00189
rs12551480	SUMO1	6.58692	5.46e-09	0.00421222	2.77575
rs13148540	SUMO1	6.36524	1.4e-08	0.00659825	3.99305
rs73851453	SUMO1	6.30239	1.83e-08	0.0075241	4.14247
rs72693721	SUMO1	6.21856	2.6e-08	0.00897277	4.14919
rs11576657	SUMO1	6.21856	2.6e-08	0.00897277	4.14919
rs861444	SUMO1	5.77775	1.62e-07	0.0213529	2.03351
rs59491373	SUMO1	5.66067	2.62e-07	0.0265919	2.72334
rs2018524	SUMO1	5.6287	2.99e-07	0.0281925	3.27617
rs77169941	SUMO1	5.62403	3.05e-07	0.028432	3.8558
rs502872	SUMO1	5.5004	5.03e-07	0.0358248	1.56442
rs16830212	SUMO1	5.4727	5.62e-07	0.0377459	3.05708
rs311874	SUMO1	5.42917	6.7e-07	0.0407169	1.62183
rs145745446	SUMO1	5.41805	7.01e-07	0.0415072	2.96812
rs28816181	SUMO1	5.34183	9.51e-07	0.0476909	3.73147
rs72794551	SUMO1	5.3178	1.05e-06	0.049671	3.40968
rs10835831	SUMO2	5.63394	2.93e-07	0.0279185	4.48064
rs72693721	SUMO2	5.54207	4.25e-07	0.0332132	9.06565
rs11576657	SUMO2	5.54207	4.25e-07	0.0332132	9.06565
rs12730973	SUMO2	5.40916	7.26e-07	0.042205	4.04001
rs1871213	SUMO3	5.73331	1.95e-07	0.0232286	1.48623
rs763020	SUMO3	5.73052	1.97e-07	0.0233298	1.05598
rs73250906	SUMO3	5.64215	2.83e-07	0.0275236	1.29311
rs75110660	SUMO3	5.63233	2.94e-07	0.0280068	1.44437
rs1542684	SUMO3	5.57167	3.77e-07	0.0314763	1.34163
rs17042188	SUMO3	5.56177	3.92e-07	0.0320422	1.43938
rs12651686	SUMO3	5.45821	5.96e-07	0.0387015	1.35488
rs7804582	SUMO3	5.3582	8.91e-07	0.0462912	1.04478
rs9616322	SUMO3	5.33828	9.64e-07	0.047978	1.15624
rs626708	SUMO3	5.31827	1.04e-06	0.0496223	0.927589
rs143862947	SUN2	6.54489	6.53e-09	0.00455375	1.8103
rs28791851	SUN2	6.44718	9.9e-09	0.00554959	1.30008
rs7717301	SUN2	6.27966	2.01e-08	0.00793641	1.71965
rs80088893	SUN2	6.27966	2.01e-08	0.00793641	1.71965
rs6876095	SUN2	6.27966	2.01e-08	0.00793641	1.71965
rs75017687	SUN2	6.12399	3.86e-08	0.0107764	1.73475
rs74937820	SUN2	6.1052	4.18e-08	0.0112296	1.67118
rs34498380	SUN2	5.89185	1.01e-07	0.0169604	1.96355
rs6553302	SUN2	5.7605	1.74e-07	0.0220619	1.01488
rs12639783	SUN2	5.73626	1.93e-07	0.0230977	1.16925
rs13154029	SUN2	5.73115	1.97e-07	0.0232972	1.93494
rs72688972	SUN2	5.59324	3.45e-07	0.0301751	1.71444
rs10823764	SUN2	5.56123	3.93e-07	0.0320651	1.4514
rs1871213	SUN2	5.54999	4.11e-07	0.0327555	1.70834
rs11264262	SUN2	5.53312	4.41e-07	0.0337643	1.28653
rs17823689	SUN2	5.49724	5.09e-07	0.0360417	1.72818
rs58352068	SUN2	5.4558	6.02e-07	0.0388544	1.6865
rs1020007	SUN2	5.4244	6.83e-07	0.0410605	1.11826
rs74939204	SUN2	5.34915	9.23e-07	0.0470386	1.69514
rs17135269	SUN2	5.32482	1.02e-06	0.0490862	1.43866
rs2670662	SUPT16H	5.49322	5.18e-07	0.0363041	1.99352
rs78270876	SUPT16H	5.47177	5.64e-07	0.0377987	3.3403
rs117018491	SUPT16H	5.43946	6.43e-07	0.03998	3.32762
rs2716943	SUPT16H	5.32206	1.03e-06	0.049311	2.00397
rs6002064	SUPT20H	8.01084	1.14e-11	0.000167624	1.44992
rs5995941	SUPT20H	8.01084	1.14e-11	0.000167624	1.44992
rs77185849	SUPT20H	7.08291	6.49e-10	0.00144753	1.2841
rs28415047	SUPT20H	7.08105	6.54e-10	0.00145239	1.29575
rs9611386	SUPT20H	6.86399	1.67e-09	0.00228565	1.34206
rs72940541	SUPT20H	6.781	2.38e-09	0.0027661	1.71306
rs60914082	SUPT20H	6.73672	2.88e-09	0.0030446	1.87777
rs16940235	SUPT20H	6.67211	3.8e-09	0.00347913	1.87096
rs72817951	SUPT20H	6.35112	1.49e-08	0.00680088	1.47864
rs78614401	SUPT20H	6.25706	2.21e-08	0.00832	1.63118
rs10521081	SUPT20H	6.10468	4.19e-08	0.0112413	0.965239
rs5758124	SUPT20H	6.01379	6.12e-08	0.0133897	1.4725
rs5751007	SUPT20H	6.01379	6.12e-08	0.0133897	1.4725
rs5752472	SUPT20H	5.9393	8.34e-08	0.0154914	1.7431
rs17030057	SUPT20H	5.88859	1.03e-07	0.0170757	1.58376
rs17029976	SUPT20H	5.85904	1.16e-07	0.0181676	0.849376
rs8070837	SUPT20H	5.84729	1.22e-07	0.0186099	1.36867
rs2677032	SUPT20H	5.76176	1.73e-07	0.0220259	0.972523
rs12356363	SUPT20H	5.71086	2.14e-07	0.0242651	1.11153
rs34352050	SUPT20H	5.71052	2.14e-07	0.0242795	1.35795
rs8067258	SUPT20H	5.66004	2.63e-07	0.0266161	1.33524
rs28494470	SUPT20H	5.62475	3.04e-07	0.028401	0.895772
rs58378349	SUPT20H	5.61299	3.19e-07	0.0290699	1.091
rs9350196	SUPT20H	5.59653	3.41e-07	0.029987	1.00596
rs72997200	SUPT20H	5.57299	3.75e-07	0.0313993	1.28746
rs10151319	SUPT20H	5.5249	4.55e-07	0.0342511	1.40194
rs35371113	SUPT20H	5.47656	5.54e-07	0.0374722	1.08747
rs34264314	SUPT20H	5.47412	5.59e-07	0.0376486	1.66058
rs511806	SUPT20H	5.46197	5.87e-07	0.0384688	0.925333
rs59626742	SUPT20H	5.41479	7.1e-07	0.0417543	1.33387
rs1375503	SUPT20H	5.38657	7.95e-07	0.0439729	1.17324
rs6039685	SUPT20H	5.36084	8.81e-07	0.0460719	1.27877
rs2220667	SUPT20H	5.36013	8.84e-07	0.0461344	1.04455
rs9814735	SUPT20H	5.35639	8.97e-07	0.0464443	0.785746
rs141034768	SUPT20H	5.35019	9.2e-07	0.0469545	1.53317
rs77016163	SUPT20H	5.34165	9.51e-07	0.047701	1.39061
rs9730084	SUPT20H	5.34147	9.52e-07	0.0477176	1.24458
rs4684746	SUPT20H	5.32602	1.01e-06	0.0489911	1.22193
rs583813	SUPT3H	5.63268	2.94e-07	0.027989	2.02134
rs6477421	SUPT3H	5.5275	4.51e-07	0.0341227	1.31634
rs2426718	SUPT4H1	6.39643	1.23e-08	0.00615191	1.96095
rs328495	SUPT4H1	6.18642	2.97e-08	0.00951743	1.9539
rs60831501	SUPT4H1	6.04605	5.35e-08	0.0125915	2.88052
rs72693721	SUPT4H1	5.97443	7.21e-08	0.0145029	2.97682
rs11576657	SUPT4H1	5.97443	7.21e-08	0.0145029	2.97682
rs6467334	SUPT4H1	5.82665	1.33e-07	0.0194204	2.89
rs80042956	SUPT4H1	5.63108	2.96e-07	0.028078	2.24301
rs632730	SUPT4H1	5.62392	3.05e-07	0.0284355	2.00227
rs77957201	SUPT4H1	5.59391	3.44e-07	0.0301465	2.37466
rs28557453	SUPT4H1	5.49788	5.08e-07	0.0360049	2.0441
rs149633049	SUPT4H1	5.47145	5.65e-07	0.0378167	2.1977
rs12246059	SUPT4H1	5.42254	6.88e-07	0.0412022	2.60296
rs58028166	SUPT4H1	5.31992	1.04e-06	0.0494726	1.85558
rs112342937	SUPT5H	6.19483	2.87e-08	0.00937186	2.67189
rs28760341	SUPT5H	5.85701	1.17e-07	0.0182568	2.56936
rs11788154	SUPT5H	5.7411	1.89e-07	0.0228739	2.11649
rs72617705	SUPT5H	5.6742	2.48e-07	0.0259162	1.95435
rs10491966	SUPT5H	5.57468	3.72e-07	0.0312968	1.32452
rs6878043	SUPT5H	5.48676	5.31e-07	0.0367666	1.8091
rs9937309	SUPT5H	5.46964	5.69e-07	0.0379168	1.29189
rs4781596	SUPT5H	5.37924	8.19e-07	0.044599	2.1414
rs288329	SUPT5H	5.36902	8.53e-07	0.0453998	1.93653
rs6957384	SUPT5H	5.35152	9.15e-07	0.0468504	2.70139
rs41427850	SUPT6H	5.86858	1.12e-07	0.0178019	1.45199
rs12372496	SUPT6H	5.73612	1.93e-07	0.0230982	1.55704
rs12155543	SUPT6H	5.736	1.93e-07	0.0231077	1.01831
rs77892255	SUPT6H	5.6224	3.07e-07	0.0285104	1.53675
rs930462	SUPT6H	5.4112	7.2e-07	0.0420372	1.26443
rs74666927	SUPT6H	5.33334	9.84e-07	0.0484171	1.67316
rs11994432	SUPT6H	5.32469	1.02e-06	0.0490967	0.915652
rs72711456	SUPT7L	5.89699	9.93e-08	0.0168063	1.26113
rs61585212	SUPT7L	5.61159	3.2e-07	0.0291476	1.50365
rs77193681	SUPT7L	5.61159	3.2e-07	0.0291476	1.50365
rs35283729	SUPT7L	5.4553	6.03e-07	0.038883	1.16297
rs72715203	SUPT7L	5.4553	6.03e-07	0.038883	1.16297
rs11802744	SUPT7L	5.4553	6.03e-07	0.038883	1.16297
rs62289851	SUPT7L	5.45497	6.04e-07	0.038904	1.50885
rs72715282	SUPT7L	5.43681	6.5e-07	0.0401429	1.15013
rs56119636	SUPT7L	5.31887	1.04e-06	0.0495615	1.08495
rs72711425	SUPT7L	5.31492	1.06e-06	0.0498948	1.11655
rs73758774	SUPV3L1	6.40052	1.21e-08	0.00609476	1.57819
rs113901423	SUPV3L1	6.27697	2.03e-08	0.00797728	0.970598
rs72765488	SUPV3L1	6.11787	3.96e-08	0.0109346	1.31838
rs9661471	SUPV3L1	6.05867	5.08e-08	0.0122998	0.757547
rs6687456	SUPV3L1	6.04881	5.29e-08	0.0125339	1.35601
rs9656518	SUPV3L1	6.01617	6.06e-08	0.0133307	1.43435
rs10920548	SUPV3L1	5.98688	6.84e-08	0.0141452	1.294
rs7316179	SUPV3L1	5.95881	7.69e-08	0.014934	1.39593
rs61815464	SUPV3L1	5.73529	1.93e-07	0.0231337	1.56163
rs12290060	SUPV3L1	5.6752	2.47e-07	0.0258623	1.47051
rs7039831	SUPV3L1	5.6719	2.51e-07	0.026039	1.13837
rs16881274	SUPV3L1	5.66673	2.56e-07	0.0262864	1.19624
rs73108356	SUPV3L1	5.58799	3.53e-07	0.0304927	0.82685
rs77076070	SUPV3L1	5.52988	4.46e-07	0.033973	1.19069
rs74125854	SUPV3L1	5.52171	4.61e-07	0.0344568	1.10549
rs157927	SUPV3L1	5.51653	4.71e-07	0.0347818	1.35687
rs6563081	SUPV3L1	5.40639	7.34e-07	0.0424183	1.40078
rs4661102	SUPV3L1	5.35299	9.09e-07	0.0467321	1.15815
rs60153503	SUPV3L1	5.34661	9.33e-07	0.0472662	1.20824
rs4474415	SUPV3L1	5.333	9.85e-07	0.0484384	1.24994
rs12115626	SURF4	6.94873	1.16e-09	0.00192676	1.98861
rs11028179	SURF4	6.53451	6.83e-09	0.00464645	1.69051
rs60831501	SURF4	6.17821	3.08e-08	0.0096665	1.79323
rs147683133	SURF4	5.99483	6.62e-08	0.0139352	1.62271
rs118056710	SURF4	5.88974	1.02e-07	0.0170344	1.79757
rs4710768	SURF4	5.7983	1.49e-07	0.0204985	1.23958
rs9808140	SURF4	5.74299	1.87e-07	0.0227946	1.25737
rs3012389	SURF4	5.70151	2.22e-07	0.024641	1.38692
rs1343168	SURF4	5.61035	3.22e-07	0.0292355	1.09264
rs12100374	SURF4	5.59819	3.38e-07	0.0298849	1.11575
rs1912300	SURF4	5.57927	3.65e-07	0.031077	1.50634
rs1424589	SURF4	5.55195	4.08e-07	0.0326257	1.26881
rs4836576	SURF4	5.47781	5.51e-07	0.037392	1.51831
rs61849775	SURF4	5.46915	5.7e-07	0.0379488	1.55143
rs3104182	SURF4	5.4522	6.11e-07	0.0390844	1.14234
rs34524245	SURF4	5.32227	1.03e-06	0.0492913	0.779024
rs9873129	SUV39H2	6.49373	8.12e-09	0.00507243	2.62378
rs73528860	SUV39H2	6.19357	2.89e-08	0.00938873	2.54311
rs112411049	SUV39H2	5.95567	7.79e-08	0.0150251	1.79867
rs78342023	SUV39H2	5.95567	7.79e-08	0.0150251	1.79867
rs17024996	SUV39H2	5.90902	9.45e-08	0.0163696	2.18638
rs74976633	SUV39H2	5.88225	1.06e-07	0.0173103	2.45941
rs115962393	SUV39H2	5.45496	6.04e-07	0.038904	2.16602
rs77242722	SUV39H2	5.41813	7e-07	0.0415055	1.72957
rs6930146	SUV39H2	5.37178	8.43e-07	0.0451846	2.18038
rs3779743	SUZ12	7.91387	1.74e-11	0.000219558	2.70456
rs10116573	SUZ12	7.26667	2.93e-10	0.000952726	2.71802
rs6729725	SUZ12	6.6963	3.42e-09	0.00330622	2.48042
rs72880144	SUZ12	6.66954	3.84e-09	0.00350252	2.35744
rs11226565	SUZ12	6.57495	5.75e-09	0.00429563	1.59874
rs7122131	SUZ12	6.52082	7.24e-09	0.004778	1.54321
rs13096099	SUZ12	6.47752	8.7e-09	0.00525829	3.01537
rs1320933	SUZ12	6.47752	8.7e-09	0.00525829	3.01537
rs1871213	SUZ12	6.2566	2.21e-08	0.00832672	2.62961
rs74939204	SUZ12	6.25477	2.23e-08	0.00835702	2.67858
rs35797434	SUZ12	6.18298	3.02e-08	0.00958543	2.49848
rs61461684	SUZ12	6.18208	3.03e-08	0.00959643	2.28789
rs7338435	SUZ12	6.12671	3.82e-08	0.0107211	2.25896
rs11812251	SUZ12	6.00863	6.25e-08	0.0135499	2.26058
rs17830422	SUZ12	5.88936	1.03e-07	0.0170485	2.23297
rs1676790	SUZ12	5.87696	1.08e-07	0.0174968	2.67092
rs73235836	SUZ12	5.82494	1.34e-07	0.0194849	2.34933
rs60877678	SUZ12	5.74801	1.84e-07	0.0225927	2.46952
rs9319363	SUZ12	5.7181	2.07e-07	0.0239125	2.75598
rs7557807	SUZ12	5.71663	2.09e-07	0.0239753	2.01761
rs73004450	SUZ12	5.68547	2.37e-07	0.0253789	2.02535
rs146583832	SUZ12	5.65832	2.65e-07	0.0267204	2.39478
rs1338965	SUZ12	5.64941	2.75e-07	0.0271444	2.72924
rs10748944	SUZ12	5.64941	2.75e-07	0.0271444	2.72924
rs62158859	SUZ12	5.64583	2.79e-07	0.0273238	1.94948
rs1976045	SUZ12	5.64546	2.79e-07	0.0273446	2.32603
rs73155879	SUZ12	5.64401	2.81e-07	0.0274208	2.73705
rs12683102	SUZ12	5.64135	2.84e-07	0.0275598	1.74115
rs10760900	SUZ12	5.61508	3.16e-07	0.0289536	1.37528
rs12036332	SUZ12	5.60039	3.35e-07	0.0297898	2.08736
rs1542684	SUZ12	5.56349	3.9e-07	0.0319268	2.23527
rs6957384	SUZ12	5.55547	4.02e-07	0.0324086	2.56458
rs4880561	SUZ12	5.55007	4.11e-07	0.0327485	1.54706
rs73496482	SUZ12	5.52789	4.5e-07	0.0340992	2.39567
rs6479553	SUZ12	5.52789	4.5e-07	0.0340992	2.39567
rs971604	SUZ12	5.50955	4.85e-07	0.0352386	2.33543
rs6813447	SUZ12	5.50249	4.99e-07	0.0356887	1.685
rs12365301	SUZ12	5.49857	5.07e-07	0.0359601	2.05346
rs3746992	SUZ12	5.4954	5.13e-07	0.0361563	1.94037
rs35591550	SUZ12	5.48368	5.38e-07	0.0369952	2.35415
rs3903845	SUZ12	5.45464	6.05e-07	0.0389275	1.92661
rs4804800	SUZ12	5.45173	6.12e-07	0.0391087	1.76874
rs553847	SUZ12	5.44928	6.18e-07	0.0392441	1.85369
rs578935	SUZ12	5.43889	6.44e-07	0.0400143	1.87627
rs16835278	SUZ12	5.43889	6.44e-07	0.0400143	1.87627
rs4643642	SUZ12	5.43167	6.63e-07	0.0405324	1.74029
rs12651686	SUZ12	5.42313	6.86e-07	0.0411615	2.24926
rs12866473	SUZ12	5.40249	7.46e-07	0.0427039	2.24315
rs4742849	SUZ12	5.40223	7.47e-07	0.0427198	1.92668
rs1386470	SUZ12	5.40189	7.48e-07	0.0427486	2.19304
rs11943890	SUZ12	5.39438	7.7e-07	0.0433219	1.7534
rs11946434	SUZ12	5.39438	7.7e-07	0.0433219	1.7534
rs72894048	SUZ12	5.39027	7.83e-07	0.0436482	1.55141
rs12798102	SUZ12	5.38438	8.02e-07	0.0441733	1.51586
rs1822706	SUZ12	5.38128	8.12e-07	0.0444199	2.07541
rs17650312	SUZ12	5.3778	8.23e-07	0.0446969	1.95933
rs12644982	SUZ12	5.37566	8.3e-07	0.0448579	1.66986
rs1847966	SUZ12	5.37566	8.3e-07	0.0448579	1.66986
rs17025344	SUZ12	5.37566	8.3e-07	0.0448579	1.66986
rs4146410	SUZ12	5.37566	8.3e-07	0.0448579	1.66986
rs72885446	SUZ12	5.37566	8.3e-07	0.0448579	1.66986
rs7699229	SUZ12	5.37566	8.3e-07	0.0448579	1.66986
rs58352296	SUZ12	5.37566	8.3e-07	0.0448579	1.66986
rs12640599	SUZ12	5.37566	8.3e-07	0.0448579	1.66986
rs6416666	SUZ12	5.36908	8.53e-07	0.0453998	2.49936
rs74379975	SUZ12	5.36038	8.83e-07	0.0461189	1.92173
rs55803474	SUZ12	5.33118	9.92e-07	0.0486003	1.84612
rs60914082	SUZ12	5.32442	1.02e-06	0.0491215	2.59793
rs77391586	SUZ12	5.31984	1.04e-06	0.049478	2.11954
rs12115626	SV2B	6.12352	3.87e-08	0.0107897	4.12697
rs74500162	SV2B	6.02475	5.85e-08	0.0131178	3.68423
rs75110660	SV2B	5.84783	1.22e-07	0.0185842	3.5568
rs486360	SV2B	5.66268	2.6e-07	0.026496	3.84246
rs11136732	SV2B	5.54556	4.19e-07	0.0330044	3.87952
rs1386470	SV2B	5.49865	5.06e-07	0.0359577	3.19502
rs72835573	SV2B	5.44792	6.21e-07	0.0393479	3.90689
rs4836257	SV2B	5.35329	9.08e-07	0.0467139	2.04011
rs151006362	SV2B	5.33571	9.74e-07	0.0482018	2.18808
rs112657294	SV2B	5.32663	1.01e-06	0.0489476	2.26429
rs72884462	SVIL	6.02403	5.86e-08	0.0131329	1.32899
rs6962919	SVIL	5.8576	1.17e-07	0.0182317	1.11248
rs12677829	SVIL	5.75547	1.78e-07	0.0222812	1.63548
rs12637525	SVIL	5.4193	6.97e-07	0.0414222	1.48897
rs12246059	SVIP	7.41359	1.55e-10	0.00068656	5.20235
rs8094711	SVIP	6.56451	6.01e-09	0.00439106	3.96451
rs4920255	SVIP	6.55066	6.38e-09	0.00450522	4.16593
rs10853420	SVIP	6.45617	9.53e-09	0.00545115	4.57527
rs7783783	SVIP	6.11782	3.96e-08	0.0109347	4.68069
rs12023042	SVIP	5.81451	1.4e-07	0.0198758	4.29792
rs4920252	SVIP	5.80593	1.45e-07	0.0202094	3.34804
rs10181163	SVIP	5.80591	1.45e-07	0.0202104	3.34981
rs2220782	SVIP	5.75673	1.77e-07	0.0222382	4.71277
rs753784	SVIP	5.73827	1.91e-07	0.0229998	3.95802
rs668591	SVIP	5.64072	2.85e-07	0.0275821	3.55449
rs1613180	SVIP	5.64072	2.85e-07	0.0275821	3.55449
rs9288487	SVIP	5.61168	3.2e-07	0.0291442	3.44083
rs35453731	SVIP	5.61168	3.2e-07	0.0291442	3.44083
rs10847957	SVIP	5.51348	4.77e-07	0.0349793	2.36294
rs1370992	SVIP	5.45318	6.08e-07	0.0390184	2.74187
rs73160257	SVIP	5.4193	6.97e-07	0.0414222	3.12359
rs2005905	SVIP	5.41154	7.19e-07	0.042007	2.87618
rs74899365	SVIP	5.38714	7.93e-07	0.0439153	2.96819
rs6821937	SVIP	5.38112	8.12e-07	0.0444399	2.15721
rs9831017	SVIP	5.37565	8.3e-07	0.0448585	2.95966
rs10485615	SVIP	5.36812	8.56e-07	0.0454596	3.90504
rs1477625	SVIP	5.35922	8.87e-07	0.0462009	1.8542
rs78545065	SVIP	5.3302	9.96e-07	0.0486697	4.25582
rs2193784	SVIP	5.32546	1.01e-06	0.0490406	3.22586
rs35503991	SVOP	5.90316	9.68e-08	0.0165802	1.8266
rs10097031	SVOP	5.69616	2.27e-07	0.0249012	1.02486
rs1560621	SVOP	5.41277	7.16e-07	0.0419068	1.63971
rs115936870	SVOP	5.39923	7.56e-07	0.0429565	1.298
rs6716189	SVOP	5.36751	8.58e-07	0.0455006	1.617
rs1646746	SWAP70	6.32942	1.63e-08	0.00711409	3.36211
rs11832110	SWAP70	6.18093	3.04e-08	0.00961711	3.13232
rs72835573	SWAP70	6.17398	3.13e-08	0.00973762	3.79495
rs73528860	SWAP70	6.10249	4.23e-08	0.0112777	3.67462
rs28374607	SWAP70	5.98722	6.83e-08	0.0141393	2.57494
rs10116573	SWAP70	5.89913	9.85e-08	0.0167202	3.0511
rs117865215	SWAP70	5.79076	1.54e-07	0.0208075	2.71035
rs62382359	SWAP70	5.70197	2.22e-07	0.0246227	2.46403
rs77208743	SWAP70	5.67578	2.47e-07	0.0258482	2.35267
rs7717301	SWAP70	5.64401	2.81e-07	0.0274208	2.90737
rs80088893	SWAP70	5.64401	2.81e-07	0.0274208	2.90737
rs6876095	SWAP70	5.64401	2.81e-07	0.0274208	2.90737
rs17248867	SWAP70	5.63302	2.94e-07	0.0279726	2.57813
rs73985311	SWAP70	5.63302	2.94e-07	0.0279726	2.57813
rs17062313	SWAP70	5.56671	3.84e-07	0.0317489	3.49141
rs55930012	SWAP70	5.50438	4.95e-07	0.0355698	2.86148
rs1179721	SWAP70	5.34847	9.26e-07	0.0470992	1.70477
rs7138064	SWAP70	5.32407	1.02e-06	0.0491489	2.26149
rs583813	SWSAP1	6.29884	1.85e-08	0.00760328	1.79017
rs12186507	SWSAP1	5.66118	2.62e-07	0.0265683	1.54972
rs10862092	SWSAP1	5.50744	4.89e-07	0.035366	1.66856
rs856206	SYAP1	5.74873	1.83e-07	0.0225543	2.78134
rs710003	SYAP1	5.31613	1.05e-06	0.0497972	3.07168
rs6461501	SYDE2	6.57666	5.71e-09	0.00428848	2.06024
rs1897671	SYDE2	5.78699	1.56e-07	0.0209551	1.58699
rs6711815	SYDE2	5.65289	2.71e-07	0.0269649	1.75777
rs1433541	SYDE2	5.45129	6.13e-07	0.0391334	1.03817
rs11906160	SYDE2	5.41274	7.16e-07	0.0419068	1.79262
rs6579210	SYDE2	5.41274	7.16e-07	0.0419068	1.79262
rs8124662	SYDE2	5.41274	7.16e-07	0.0419068	1.79262
rs7261312	SYDE2	5.41274	7.16e-07	0.0419068	1.79262
rs4691745	SYF2	6.35647	1.45e-08	0.00670829	2.58069
rs73026073	SYF2	6.26631	2.13e-08	0.00818777	4.54313
rs1945413	SYF2	6.23303	2.45e-08	0.00875238	4.05042
rs10734298	SYF2	6.23303	2.45e-08	0.00875238	4.05042
rs2005905	SYF2	6.02531	5.83e-08	0.0131066	3.21171
rs66711843	SYF2	5.91383	9.27e-08	0.0162368	2.93319
rs2570484	SYF2	5.88978	1.02e-07	0.0170327	3.48086
rs9288487	SYF2	5.80635	1.44e-07	0.0201927	3.65085
rs35453731	SYF2	5.80635	1.44e-07	0.0201927	3.65085
rs13022894	SYF2	5.77824	1.62e-07	0.0213352	3.88213
rs13009487	SYF2	5.77824	1.62e-07	0.0213352	3.88213
rs111865461	SYF2	5.7721	1.66e-07	0.0215943	3.88003
rs1399054	SYF2	5.77035	1.67e-07	0.0216774	2.7076
rs9356797	SYF2	5.49646	5.11e-07	0.0360885	3.81657
rs9358510	SYF2	5.40145	7.49e-07	0.0427787	4.0234
rs13211753	SYF2	5.36662	8.61e-07	0.0455799	4.17229
rs6977057	SYF2	5.36431	8.69e-07	0.0457765	2.41111
rs7102916	SYF2	5.33001	9.97e-07	0.0486832	2.23834
rs76092272	SYK	6.27474	2.05e-08	0.00801702	1.66901
rs143269274	SYK	6.24134	2.36e-08	0.00860171	1.39983
rs142986225	SYK	5.72805	1.99e-07	0.0234367	1.3076
rs56119636	SYK	5.71739	2.08e-07	0.0239274	1.28815
rs79636371	SYK	5.57445	3.73e-07	0.0313112	1.09177
rs10853420	SYK	5.55836	3.98e-07	0.0322338	1.56344
rs12246059	SYK	5.52019	4.64e-07	0.0345372	1.6259
rs57593132	SYK	5.3964	7.64e-07	0.0431718	1.54929
rs904633	SYK	5.38649	7.95e-07	0.0439778	1.20354
rs73019914	SYK	5.3482	9.27e-07	0.0471186	1.38886
rs67194414	SYK	5.3482	9.27e-07	0.0471186	1.38886
rs34599609	SYNCRIP	5.73444	1.94e-07	0.0231739	2.74538
rs73043173	SYNCRIP	5.59852	3.38e-07	0.0298794	4.09403
rs12463712	SYNCRIP	5.54042	4.28e-07	0.0332972	4.23365
rs1339521	SYNCRIP	5.45181	6.12e-07	0.0391043	1.84741
rs12521434	SYNCRIP	5.34772	9.29e-07	0.0471641	2.47191
rs28491578	SYNE1	8.96607	1.73e-13	1.41e-05	8.11307
rs13029830	SYNE1	6.72939	2.97e-09	0.00309572	3.90025
rs72827696	SYNE1	6.67325	3.78e-09	0.00346929	5.61159
rs77169941	SYNE1	6.62437	4.66e-09	0.00388268	7.23211
rs4954354	SYNE1	6.46593	9.14e-09	0.00534863	3.99875
rs77208743	SYNE1	6.37465	1.35e-08	0.00646431	4.72008
rs12280033	SYNE1	5.89094	1.02e-07	0.0169962	4.88526
rs73026073	SYNE1	5.8892	1.03e-07	0.017055	5.8841
rs17101284	SYNE1	5.84883	1.21e-07	0.018552	5.00705
rs73316987	SYNE1	5.8392	1.26e-07	0.0189227	4.43225
rs1871213	SYNE1	5.81243	1.41e-07	0.0199492	5.94993
rs12021778	SYNE1	5.76565	1.71e-07	0.0218597	6.69538
rs55923702	SYNE1	5.73509	1.93e-07	0.0231412	5.98728
rs76836107	SYNE1	5.67795	2.44e-07	0.0257748	4.45823
rs59756154	SYNE1	5.64936	2.75e-07	0.0271467	4.97264
rs113759489	SYNE1	5.5163	4.72e-07	0.0348013	6.17105
rs59491373	SYNE1	5.50913	4.85e-07	0.0352706	4.49211
rs2724392	SYNE1	5.47605	5.55e-07	0.0375112	3.84575
rs13154029	SYNE1	5.44634	6.25e-07	0.0394561	6.29425
rs16830212	SYNE1	5.43917	6.44e-07	0.0399989	5.11763
rs28860470	SYNE1	5.41819	7e-07	0.0415055	4.39501
rs7110094	SYNE1	5.37037	8.48e-07	0.0452957	3.59072
rs4697044	SYNE1	5.3298	9.98e-07	0.04869	3.94545
rs2044751	SYNE2	5.96883	7.38e-08	0.0146577	13.227
rs9983593	SYNE2	5.95272	7.89e-08	0.0151042	14.6629
rs76725931	SYNE2	5.66174	2.61e-07	0.0265439	13.4179
rs141034768	SYNE2	5.42428	6.83e-07	0.0410663	14.3116
rs113348239	SYNE2	5.38784	7.91e-07	0.0438709	10.3273
rs1399054	SYNE2	5.34424	9.42e-07	0.0474872	8.29793
rs12246059	SYNJ2BP	5.79465	1.52e-07	0.0206666	2.71277
rs6767544	SYNJ2BP	5.53258	4.42e-07	0.0337951	1.64395
rs7102916	SYNJ2BP	5.40675	7.33e-07	0.042387	1.33101
rs10853420	SYNJ2BP	5.32174	1.03e-06	0.0493272	2.44389
rs73528860	SYNPO2	6.96781	1.07e-09	0.00183928	4.98395
rs55930012	SYNPO2	6.93553	1.23e-09	0.00197993	4.15586
rs9964014	SYNPO2	6.34238	1.54e-08	0.00691467	2.88155
rs10116573	SYNPO2	6.1546	3.4e-08	0.0101435	3.91275
rs1646746	SYNPO2	5.92008	9.03e-08	0.0160612	4.00748
rs59869444	SYNPO2	5.85902	1.16e-07	0.0181679	2.98871
rs10986855	SYNPO2	5.84811	1.22e-07	0.0185761	3.39022
rs3917285	SYNPO2	5.73413	1.94e-07	0.0231899	3.54928
rs56212406	SYNPO2	5.70458	2.19e-07	0.0244998	2.94007
rs76836107	SYNPO2	5.68771	2.35e-07	0.0252893	2.99865
rs77208743	SYNPO2	5.67665	2.46e-07	0.0258172	2.93243
rs34758411	SYNPO2	5.45265	6.1e-07	0.0390522	2.82498
rs72835573	SYNPO2	5.39492	7.69e-07	0.0432809	4.30801
rs17826057	SYNPO2	5.34996	9.2e-07	0.0469741	3.96039
rs115965237	SYNPO2	5.33072	9.94e-07	0.0486295	4.31818
rs141849328	SYNPO2	5.33072	9.94e-07	0.0486295	4.31818
rs144285804	SYNPO2	5.33072	9.94e-07	0.0486295	4.31818
rs116828479	SYNPO2	5.33072	9.94e-07	0.0486295	4.31818
rs76176137	SYNPO2	5.33072	9.94e-07	0.0486295	4.31818
rs10483655	SYNPO2	5.32025	1.04e-06	0.0494486	4.1387
rs1228271	SYNRG	6.7076	3.26e-09	0.00323437	5.12973
rs7607737	SYPL1	6.41783	1.12e-08	0.00590746	1.39479
rs4133191	SYPL1	6.00432	6.37e-08	0.0136657	1.52779
rs4839028	SYPL1	5.86902	1.12e-07	0.0178019	1.81205
rs73868773	SYPL1	5.80304	1.46e-07	0.0203081	1.79909
rs115871367	SYPL1	5.63833	2.87e-07	0.0277206	1.23297
rs67053798	SYPL1	5.61947	3.1e-07	0.0286761	1.54197
rs62280899	SYPL1	5.47671	5.53e-07	0.0374629	1.34886
rs73021634	SYPL1	5.47671	5.53e-07	0.0374629	1.34886
rs11933225	SYPL1	5.46639	5.77e-07	0.0381467	1.53389
rs71612659	SYPL1	5.44297	6.34e-07	0.0397328	1.43729
rs4548262	SYPL1	5.43566	6.53e-07	0.0402188	1.40123
rs1471145	SYPL1	5.41259	7.16e-07	0.0419189	1.5347
rs28851797	SYPL1	5.39989	7.54e-07	0.0428941	1.17695
rs73895408	SYPL1	5.32621	1.01e-06	0.0489783	1.59964
rs79763873	SYPL1	5.32621	1.01e-06	0.0489783	1.59964
rs2827997	SYPL1	5.32359	1.02e-06	0.0491793	1.67459
rs12767500	SYT11	5.39678	7.63e-07	0.0431499	1.57332
rs116914643	SYT13	5.50933	4.85e-07	0.0352538	1.85941
rs9871859	SYT15	6.3138	1.74e-08	0.0073456	3.24306
rs73700647	SYT15	5.80166	1.47e-07	0.0203679	3.88979
rs2805787	SYT15	5.42902	6.7e-07	0.0407289	2.20588
rs57320778	SYTL1	6.10676	4.15e-08	0.0112058	1.23067
rs58123624	SYTL1	5.6263	3.02e-07	0.0283183	0.911647
rs3899482	SYTL1	5.6263	3.02e-07	0.0283183	0.911647
rs55947850	SYTL1	5.62167	3.08e-07	0.0285502	0.811296
rs4378284	SYTL1	5.57043	3.79e-07	0.0315409	0.730401
rs7320555	SYTL1	5.48752	5.3e-07	0.0367061	1.3174
rs56927554	SYTL1	5.45623	6.01e-07	0.0388318	1.21155
rs414077	SYTL1	5.44261	6.35e-07	0.0397588	0.861733
rs736456	SYTL1	5.36014	8.84e-07	0.0461344	0.818522
rs113263447	SYTL1	5.34976	9.21e-07	0.0469857	0.897152
rs112208531	SYTL1	5.34976	9.21e-07	0.0469857	0.897152
rs60667177	SYTL2	7.18364	4.2e-10	0.0011521	1.83704
rs7560722	SYTL2	6.39106	1.26e-08	0.00622084	1.98509
rs34596024	SYTL2	6.37751	1.33e-08	0.00641902	1.8774
rs3739641	SYTL2	6.35181	1.48e-08	0.00678796	1.68225
rs9983593	SYTL2	6.32044	1.69e-08	0.00725115	1.78791
rs72779724	SYTL2	5.99768	6.54e-08	0.013856	1.71939
rs2580855	SYTL2	5.85833	1.17e-07	0.0181931	1.35734
rs10027333	SYTL2	5.78768	1.56e-07	0.0209287	1.41931
rs12458064	SYTL2	5.69747	2.26e-07	0.0248394	1.67659
rs111482821	SYTL2	5.59707	3.4e-07	0.0299548	1.42164
rs12539561	SYTL2	5.53953	4.29e-07	0.0333591	1.08738
rs72804675	SYTL2	5.48032	5.45e-07	0.0372162	1.05436
rs78837524	SYTL2	5.36124	8.8e-07	0.0460348	1.25678
rs72966434	SYTL2	5.36124	8.8e-07	0.0460348	1.25678
rs73161833	SYTL2	5.35933	8.87e-07	0.0461973	1.09331
rs1223766	SYTL2	5.32197	1.03e-06	0.0493177	1.64511
rs10788034	SYTL3	6.73605	2.89e-09	0.00305018	3.77201
rs11882901	SYTL3	6.61184	4.91e-09	0.00399983	4.75716
rs1445014	SYTL3	6.51003	7.58e-09	0.00488248	3.89097
rs10059016	SYTL3	6.10699	4.15e-08	0.011202	5.21369
rs9292803	SYTL3	6.10699	4.15e-08	0.011202	5.21369
rs34261648	SYTL3	6.0536	5.18e-08	0.0124282	3.91853
rs35879138	SYTL3	5.98958	6.77e-08	0.0140807	4.28258
rs3026727	SYTL3	5.97805	7.1e-08	0.0143988	4.19364
rs1426911	SYTL3	5.88263	1.05e-07	0.0173039	4.31969
rs7834904	SYTL3	5.88263	1.05e-07	0.0173039	4.31969
rs77291092	SYTL3	5.88263	1.05e-07	0.0173039	4.31969
rs61762761	SYTL3	5.7812	1.6e-07	0.0212016	4.27275
rs60994778	SYTL3	5.67717	2.45e-07	0.0258028	4.12977
rs79185262	SYTL3	5.66315	2.6e-07	0.0264778	3.01151
rs56214043	SYTL3	5.61065	3.22e-07	0.0292215	3.44015
rs113772279	SYTL3	5.60894	3.24e-07	0.0293214	4.1676
rs412776	SYTL3	5.60522	3.29e-07	0.0295425	3.69972
rs16840147	SYTL3	5.59935	3.37e-07	0.0298422	4.88022
rs4384785	SYTL3	5.56807	3.82e-07	0.0316588	3.28219
rs4144433	SYTL3	5.52988	4.46e-07	0.033973	2.77123
rs856206	SYTL3	5.51176	4.8e-07	0.0350984	2.47113
rs145817454	SYTL3	5.50773	4.88e-07	0.0353473	3.1087
rs144086080	SYTL3	5.50773	4.88e-07	0.0353473	3.1087
rs149309158	SYTL3	5.50773	4.88e-07	0.0353473	3.1087
rs149295570	SYTL3	5.50773	4.88e-07	0.0353473	3.1087
rs80022133	SYTL3	5.50542	4.93e-07	0.0354897	4.25779
rs74158908	SYTL3	5.49791	5.08e-07	0.0360025	4.0675
rs3734985	SYTL3	5.48627	5.32e-07	0.0367969	3.61263
rs73158930	SYTL3	5.48331	5.39e-07	0.0370173	2.64503
rs11233014	SYTL3	5.46095	5.9e-07	0.0385331	4.50681
rs7111047	SYTL3	5.46095	5.9e-07	0.0385331	4.50681
rs10897937	SYTL3	5.46095	5.9e-07	0.0385331	4.50681
rs11233056	SYTL3	5.46095	5.9e-07	0.0385331	4.50681
rs117815932	SYTL3	5.43077	6.66e-07	0.0405971	4.55414
rs10845455	SYTL3	5.38365	8.04e-07	0.0442419	3.05842
rs9932129	SYTL3	5.37753	8.24e-07	0.0447123	4.01425
rs777508	SYTL3	5.35754	8.93e-07	0.046348	3.62582
rs11061644	SYTL3	5.35185	9.13e-07	0.0468201	3.73245
rs10096495	SYTL3	5.34862	9.25e-07	0.0470858	4.06263
rs12675698	SYTL3	5.34006	9.57e-07	0.0478312	4.10392
rs35314517	TAB2	6.98556	9.88e-10	0.00178374	1.52941
rs11245545	TAB2	5.82786	1.32e-07	0.019376	1.45205
rs10127604	TACC1	6.66037	3.99e-09	0.00357199	3.65898
rs13154029	TACC1	5.82259	1.35e-07	0.0195621	3.30126
rs4728664	TACC1	5.81266	1.41e-07	0.0199408	3.44799
rs62232922	TACC1	5.61877	3.11e-07	0.0287166	2.83522
rs28436987	TACC1	5.38294	8.07e-07	0.0442694	2.24013
rs729985	TACC1	5.33528	9.76e-07	0.0482395	1.54666
rs72835573	TADA2B	5.97459	7.2e-08	0.0145012	5.68559
rs55930012	TADA2B	5.74123	1.89e-07	0.0228693	4.51429
rs194724	TADA2B	5.50818	4.87e-07	0.0353247	4.31724
rs73488669	TADA2B	5.4085	7.28e-07	0.0422503	3.95687
rs1646746	TADA3	6.04519	5.37e-08	0.0126091	3.23256
rs2111220	TADA3	5.79873	1.49e-07	0.020481	1.61429
rs73528860	TADA3	5.79431	1.52e-07	0.0206767	3.51613
rs75160560	TADA3	5.76253	1.73e-07	0.0219995	2.52402
rs55930012	TADA3	5.42249	6.88e-07	0.0412062	2.80596
rs11584987	TAF1	5.97108	7.31e-08	0.0146041	1.76013
rs61799376	TAF1	5.96654	7.45e-08	0.0147192	1.68005
rs78550051	TAF1	5.87888	1.07e-07	0.0174239	1.44074
rs661536	TAF1	5.77632	1.63e-07	0.0214129	1.31899
rs12651686	TAF1	5.71351	2.11e-07	0.0241321	1.69558
rs11747297	TAF1	5.5703	3.79e-07	0.0315449	1.38668
rs73406754	TAF1	5.56116	3.93e-07	0.0320683	1.27058
rs11682126	TAF1	5.43355	6.58e-07	0.0403819	1.19606
rs4470055	TAF1	5.42855	6.72e-07	0.0407661	0.977082
rs115715152	TAF1	5.38518	7.99e-07	0.0441029	1.36397
rs735703	TAF1	5.31936	1.04e-06	0.0495215	1.57795
rs79386247	TAF11	6.53034	6.95e-09	0.00467186	1.68583
rs12901367	TAF11	5.64979	2.74e-07	0.0271289	1.2327
rs55979221	TAF11	5.59826	3.38e-07	0.0298838	1.21897
rs73205040	TAF11	5.58793	3.53e-07	0.0304942	1.17543
rs2562336	TAF11	5.55433	4.04e-07	0.0324917	1.51938
rs61708353	TAF11	5.5273	4.51e-07	0.0341312	1.29942
rs12472374	TAF11	5.51472	4.75e-07	0.0349056	1.0093
rs2874243	TAF11	5.50789	4.88e-07	0.0353383	1.42343
rs10980324	TAF11	5.45923	5.94e-07	0.0386429	1.19889
rs7316179	TAF11	5.44084	6.39e-07	0.0398802	1.316
rs74798717	TAF11	5.41295	7.15e-07	0.0419039	1.12705
rs10857844	TAF11	5.39463	7.7e-07	0.0433003	1.34107
rs11841312	TAF11	5.37035	8.48e-07	0.045297	0.753046
rs61998128	TAF11	5.3157	1.06e-06	0.0498211	1.55253
rs589373	TAF12	5.93514	8.48e-08	0.0156128	1.3228
rs12756327	TAF12	5.53641	4.35e-07	0.033556	0.9295
rs6907769	TAF12	5.38071	8.14e-07	0.0444793	1.51018
rs116647873	TAF12	5.35984	8.85e-07	0.046157	1.66836
rs2146411	TAF12	5.35984	8.85e-07	0.046157	1.66836
rs76605249	TAF15	6.23298	2.45e-08	0.00875337	2.93324
rs62280899	TAF15	5.91677	9.15e-08	0.0161421	2.45523
rs73021634	TAF15	5.91677	9.15e-08	0.0161421	2.45523
rs6024728	TAF15	5.76134	1.74e-07	0.0220371	1.88731
rs2197406	TAF15	5.5008	5.02e-07	0.0357931	1.51169
rs73379616	TAF15	5.44116	6.38e-07	0.03986	2.08667
rs13094719	TAF15	5.38782	7.91e-07	0.0438726	2.63776
rs67790667	TAF15	5.35265	9.11e-07	0.0467665	2.66494
rs73015046	TAF15	5.33503	9.77e-07	0.0482608	2.39102
rs10849012	TAF1D	5.93262	8.57e-08	0.0156913	3.33516
rs74089249	TAF1D	5.60158	3.34e-07	0.0297415	2.41816
rs11776797	TAF1D	5.56395	3.89e-07	0.0319024	1.90567
rs41300871	TAF1D	5.36265	8.75e-07	0.0459255	2.59687
rs72744807	TAF1D	5.36265	8.75e-07	0.0459255	2.59687
rs10161421	TAF3	7.24596	3.2e-10	0.00100756	2.70838
rs76584670	TAF3	5.92089	9e-08	0.0160478	2.36284
rs73250906	TAF3	5.85872	1.16e-07	0.0181775	2.04914
rs1396831	TAF3	5.61263	3.19e-07	0.0290897	1.83237
rs12356126	TAF3	5.59258	3.46e-07	0.0302182	1.55829
rs16902590	TAF3	5.57144	3.77e-07	0.0314923	1.70797
rs4499049	TAF3	5.54367	4.22e-07	0.0331215	2.47119
rs7082481	TAF3	5.53541	4.36e-07	0.0336162	1.4297
rs62330384	TAF3	5.49699	5.1e-07	0.0360557	2.37081
rs13018349	TAF3	5.4348	6.55e-07	0.0402789	1.84008
rs113693657	TAF3	5.42297	6.87e-07	0.0411707	1.22102
rs73524808	TAF3	5.40236	7.46e-07	0.0427132	2.44255
rs2268549	TAF3	5.37949	8.18e-07	0.0445698	1.44799
rs1871213	TAF3	5.36003	8.84e-07	0.0461402	2.18742
rs9680244	TAF3	5.34908	9.24e-07	0.0470416	1.45629
rs112507704	TAF3	5.33933	9.6e-07	0.0478798	1.60579
rs9983593	TAF7	7.10083	6.01e-10	0.00139027	5.45662
rs73317163	TAF7	6.18547	2.99e-08	0.00953801	4.875
rs1399054	TAF7	5.93043	8.65e-08	0.0157499	2.96812
rs9974366	TAF7	5.89595	9.98e-08	0.0168269	4.01985
rs11121549	TAF7	5.82782	1.32e-07	0.0193769	3.51849
rs7904790	TAF7	5.77958	1.61e-07	0.0212753	5.22724
rs12258172	TAF7	5.77958	1.61e-07	0.0212753	5.22724
rs6692540	TAF7	5.75598	1.78e-07	0.0222697	5.28611
rs213140	TAF7	5.63108	2.96e-07	0.028078	3.77227
rs13154029	TAF7	5.6209	3.09e-07	0.0285993	5.12884
rs79828834	TAF7	5.51294	4.78e-07	0.035014	5.07407
rs77662931	TAF7	5.35896	8.88e-07	0.046228	4.17723
rs72837389	TAF8	5.92874	8.71e-08	0.0157994	7.50424
rs117865215	TAF8	5.53783	4.32e-07	0.0334714	6.42102
rs7138064	TAF8	5.34355	9.44e-07	0.047548	5.54255
rs13398110	TAF9	7.11693	5.6e-10	0.00134524	5.92847
rs17339646	TAF9	5.98818	6.81e-08	0.0141133	4.59039
rs6801126	TAF9	5.91639	9.17e-08	0.0161562	5.98462
rs78572545	TAF9	5.8478	1.22e-07	0.0185849	5.34522
rs4424945	TAF9	5.79709	1.5e-07	0.0205492	3.18759
rs4685992	TAF9	5.74596	1.85e-07	0.0226759	4.50609
rs7102916	TAF9	5.64113	2.84e-07	0.0275674	2.79499
rs1218402	TAF9	5.58095	3.63e-07	0.0309627	4.96389
rs17863177	TAF9	5.47431	5.59e-07	0.0376377	3.00222
rs1962756	TAF9	5.40097	7.5e-07	0.0428133	3.69854
rs10835831	TAF9	5.37102	8.46e-07	0.0452372	2.73531
rs75297459	TAF9	5.35592	8.99e-07	0.0464923	4.18827
rs7464769	TAGAP	6.08446	4.56e-08	0.0116611	1.26872
rs6013564	TAGAP	5.48956	5.25e-07	0.0365718	0.897706
rs2500100	TAGAP	5.39092	7.81e-07	0.0436019	1.72742
rs4322029	TAGAP	5.39009	7.84e-07	0.043664	1.42941
rs3864807	TAGAP	5.37756	8.24e-07	0.0447123	1.06973
rs10094521	TAGAP	5.36718	8.59e-07	0.0455292	1.02125
rs6577237	TAGLN2	6.24631	2.31e-08	0.00850096	2.50629
rs73015046	TAGLN2	6.09867	4.29e-08	0.0113601	3.46435
rs12174264	TAGLN2	5.88837	1.03e-07	0.0170826	3.65286
rs6781028	TAGLN2	5.7106	2.14e-07	0.0242793	2.51597
rs4861955	TAGLN2	5.67317	2.49e-07	0.0259623	3.3811
rs10427348	TAGLN2	5.62864	2.99e-07	0.0281925	2.58638
rs141970815	TAGLN2	5.52622	4.53e-07	0.0341727	3.52134
rs3806402	TAGLN2	5.48091	5.44e-07	0.0371884	2.4725
rs11028179	TAGLN2	5.39556	7.67e-07	0.0432317	3.40403
rs12616101	TAGLN2	5.32924	1e-06	0.0487207	3.20228
rs10451913	TALDO1	6.90453	1.4e-09	0.00211673	0.896127
rs7701163	TALDO1	6.32311	1.67e-08	0.00720247	1.2185
rs2148519	TALDO1	6.18101	3.04e-08	0.00961655	1.52116
rs2431866	TALDO1	5.69151	2.31e-07	0.0251073	1.71084
rs141970815	TALDO1	5.68779	2.35e-07	0.0252848	1.46936
rs79618382	TALDO1	5.63117	2.96e-07	0.0280715	1.37256
rs78356665	TALDO1	5.63117	2.96e-07	0.0280715	1.37256
rs75127224	TALDO1	5.62099	3.08e-07	0.0285923	1.26533
rs11131939	TALDO1	5.53728	4.33e-07	0.0335025	0.70703
rs9543701	TALDO1	5.52194	4.61e-07	0.034444	1.01096
rs9655771	TALDO1	5.48342	5.39e-07	0.0370159	0.902797
rs73015046	TALDO1	5.40737	7.31e-07	0.042333	1.30299
rs794212	TALDO1	5.36969	8.51e-07	0.0453546	1.57011
rs17139306	TALDO1	5.36308	8.73e-07	0.045898	1.29787
rs35768837	TANGO2	5.51491	4.74e-07	0.0348909	2.79886
rs7553111	TANGO2	5.51448	4.75e-07	0.0349154	2.48778
rs4990414	TANGO2	5.48997	5.24e-07	0.0365487	1.58143
rs4745916	TANGO2	5.48997	5.24e-07	0.0365487	1.58143
rs55752097	TANGO2	5.46072	5.9e-07	0.0385342	2.24448
rs2617642	TANGO2	5.42631	6.78e-07	0.0409192	1.55722
rs76605249	TANK	6.94788	1.16e-09	0.00192771	2.70373
rs62280899	TANK	6.20165	2.79e-08	0.00924393	2.18037
rs73021634	TANK	6.20165	2.79e-08	0.00924393	2.18037
rs4255990	TANK	5.89026	1.02e-07	0.0170159	2.01063
rs12942580	TANK	5.7062	2.18e-07	0.0244346	2.24105
rs17310277	TANK	5.53142	4.44e-07	0.0338765	2.57854
rs73015046	TANK	5.48422	5.37e-07	0.0369544	2.09858
rs12261323	TANK	5.45985	5.92e-07	0.0385958	2.06611
rs10083486	TANK	5.44795	6.21e-07	0.0393466	1.66565
rs60374085	TANK	5.33681	9.7e-07	0.0481095	2.45445
rs58095730	TANK	5.33284	9.85e-07	0.0484509	2.10403
rs6756966	TANK	5.33284	9.85e-07	0.0484509	2.10403
rs2869645	TAOK1	7.67039	5.05e-11	0.000385764	2.73419
rs73250906	TAOK1	6.87193	1.61e-09	0.00224356	2.39836
rs75204998	TAOK1	6.63762	4.4e-09	0.00376797	2.33853
rs7166313	TAOK1	6.51479	7.43e-09	0.00483596	2.45958
rs11965944	TAOK1	6.36301	1.41e-08	0.00664225	2.05582
rs56877577	TAOK1	6.2971	1.87e-08	0.00763425	2.18693
rs1581091	TAOK1	6.25434	2.24e-08	0.00836603	2.12232
rs6021877	TAOK1	6.22599	2.52e-08	0.00886116	2.09502
rs74113525	TAOK1	6.08619	4.52e-08	0.0116117	1.7112
rs3917285	TAOK1	6.01556	6.07e-08	0.0133518	2.24241
rs1483966	TAOK1	6.0008	6.46e-08	0.0137575	2.03319
rs11220495	TAOK1	5.97286	7.25e-08	0.0145443	2.15429
rs77964759	TAOK1	5.94665	8.09e-08	0.0152761	1.84406
rs9834595	TAOK1	5.91374	9.27e-08	0.0162387	1.5994
rs73847536	TAOK1	5.85486	1.18e-07	0.0183399	1.85906
rs9595303	TAOK1	5.74557	1.85e-07	0.0226899	1.66384
rs716652	TAOK1	5.74343	1.87e-07	0.0227777	2.07994
rs7715332	TAOK1	5.74343	1.87e-07	0.0227777	2.07994
rs76189059	TAOK1	5.74343	1.87e-07	0.0227777	2.07994
rs9846696	TAOK1	5.65405	2.7e-07	0.0269134	2.64668
rs3107657	TAOK1	5.64651	2.78e-07	0.0272946	1.45642
rs17042188	TAOK1	5.64347	2.81e-07	0.027454	2.36869
rs12437424	TAOK1	5.63167	2.95e-07	0.0280448	1.53472
rs56169730	TAOK1	5.60365	3.31e-07	0.0296206	1.33385
rs1884507	TAOK1	5.54473	4.2e-07	0.0330562	1.919
rs8123906	TAOK1	5.54473	4.2e-07	0.0330562	1.919
rs72717009	TAOK1	5.53839	4.31e-07	0.0334228	1.90225
rs4809908	TAOK1	5.53329	4.4e-07	0.0337521	1.89243
rs59869444	TAOK1	5.47808	5.5e-07	0.0373756	1.74326
rs7271567	TAOK1	5.46337	5.84e-07	0.0383489	1.70414
rs10977137	TAOK1	5.46252	5.86e-07	0.0384217	1.82707
rs78126733	TAOK1	5.46041	5.91e-07	0.0385556	2.05017
rs67388738	TAOK1	5.45123	6.13e-07	0.0391395	1.56847
rs75017687	TAOK1	5.43064	6.66e-07	0.0406064	2.21089
rs1950231	TAOK1	5.36208	8.77e-07	0.0459648	1.2443
rs7443143	TAOK1	5.32457	1.02e-06	0.0491046	2.33174
rs9983593	TAOK3	6.15286	3.42e-08	0.0101721	4.68272
rs72837389	TAOK3	5.69669	2.26e-07	0.0248743	4.14759
rs11136732	TAOK3	5.53932	4.3e-07	0.0333702	4.7964
rs72693721	TAOK3	5.42986	6.68e-07	0.0406685	4.75628
rs11576657	TAOK3	5.42986	6.68e-07	0.0406685	4.75628
rs62140287	TAP1	6.42042	1.11e-08	0.0058738	1.70706
rs17043861	TAP1	5.96954	7.35e-08	0.0146384	1.33289
rs62140281	TAP1	5.95443	7.83e-08	0.015058	1.3599
rs77312921	TAP1	5.89133	1.02e-07	0.0169875	1.23946
rs2284801	TAP1	5.70945	2.15e-07	0.024325	0.882382
rs34894115	TAP1	5.58233	3.61e-07	0.0308743	1.79285
rs12045171	TAP1	5.52114	4.62e-07	0.0344895	1.19941
rs34386859	TAP1	5.52114	4.62e-07	0.0344895	1.19941
rs10405744	TAP1	5.50559	4.92e-07	0.0354807	1.60961
rs17043496	TAP1	5.48648	5.32e-07	0.0367826	1.59492
rs11209363	TAP1	5.44748	6.22e-07	0.0393761	1.21822
rs62140332	TAP1	5.44121	6.38e-07	0.039856	1.52835
rs62390588	TAP1	5.39104	7.81e-07	0.0435931	0.849352
rs1032728	TAP1	5.38649	7.95e-07	0.0439778	1.20722
rs35813191	TAP1	5.38649	7.95e-07	0.0439778	1.20722
rs12743340	TAP1	5.34141	9.52e-07	0.0477199	1.23667
rs73528860	TAPBP	6.05167	5.23e-08	0.0124746	17.4972
rs72835573	TAPBP	5.85472	1.18e-07	0.0183456	17.5323
rs61275523	TAPBP	5.70708	2.17e-07	0.0244134	14.4091
rs55930012	TAPBP	5.56939	3.8e-07	0.0316052	13.8166
rs72678129	TAPBP	5.50754	4.89e-07	0.0353561	10.9134
rs72837389	TAPBP	5.36471	8.68e-07	0.045732	13.7041
rs7593667	TARDBP	6.31262	1.75e-08	0.00736615	1.26487
rs113543616	TARDBP	6.09282	4.4e-08	0.0114588	2.42198
rs8067258	TARDBP	5.83977	1.26e-07	0.0189029	1.8424
rs59960490	TARDBP	5.75731	1.77e-07	0.0222114	1.68088
rs17074879	TARDBP	5.67769	2.45e-07	0.0257808	2.18258
rs8070837	TARDBP	5.60287	3.32e-07	0.0296635	1.79389
rs2014972	TARDBP	5.47824	5.5e-07	0.0373636	1.82696
rs111963706	TARDBP	5.47018	5.68e-07	0.0378816	1.32687
rs13162319	TARDBP	5.44054	6.4e-07	0.0398942	1.43376
rs10157225	TARDBP	5.33925	9.61e-07	0.0478893	0.882472
rs412776	TARP	6.56667	5.96e-09	0.00437352	5.00263
rs1971584	TARP	6.32356	1.67e-08	0.00719745	3.77496
rs80191162	TARP	6.09369	4.39e-08	0.0114374	5.23668
rs11969591	TARP	6.02657	5.8e-08	0.013074	6.30913
rs9361709	TARP	6.02657	5.8e-08	0.013074	6.30913
rs777508	TARP	5.97038	7.33e-08	0.0146177	4.75669
rs10196110	TARP	5.90463	9.63e-08	0.0165082	3.78495
rs76925290	TARP	5.79192	1.53e-07	0.0207604	4.6648
rs79124526	TARP	5.73562	1.93e-07	0.0231157	4.80975
rs423704	TARP	5.67111	2.51e-07	0.0260725	4.53911
rs10802504	TARP	5.62402	3.05e-07	0.028432	3.54288
rs35879138	TARP	5.60452	3.3e-07	0.0295711	4.97398
rs11674169	TARP	5.58075	3.63e-07	0.0309745	3.59225
rs10982541	TARP	5.57013	3.79e-07	0.0315567	4.31058
rs10982521	TARP	5.50802	4.88e-07	0.0353261	4.99896
rs6966825	TARP	5.47174	5.65e-07	0.0377987	3.89781
rs5769857	TARP	5.46884	5.71e-07	0.0379763	3.74247
rs10868357	TARP	5.37501	8.33e-07	0.0449094	4.96178
rs11113957	TARS	7.05601	7.29e-10	0.0015571	1.76688
rs58352068	TARS	7.0461	7.61e-10	0.00158509	1.76429
rs1386470	TARS	6.94401	1.18e-09	0.00194215	1.61489
rs10147907	TARS	6.88104	1.55e-09	0.00220446	1.47397
rs60802504	TARS	6.72213	3.07e-09	0.0031484	1.39835
rs11118362	TARS	6.72213	3.07e-09	0.0031484	1.39835
rs75110660	TARS	6.43547	1.04e-08	0.00569985	1.64179
rs73496482	TARS	6.42049	1.11e-08	0.00587356	1.65201
rs6479553	TARS	6.42049	1.11e-08	0.00587356	1.65201
rs73235836	TARS	6.38166	1.31e-08	0.0063559	1.55568
rs7553111	TARS	6.32778	1.64e-08	0.00713723	1.5796
rs11118321	TARS	6.30729	1.79e-08	0.00744613	1.2466
rs3779743	TARS	6.22945	2.48e-08	0.00880049	1.4585
rs4780400	TARS	6.07216	4.8e-08	0.0119637	0.962958
rs2760519	TARS	5.93712	8.41e-08	0.0155455	1.43461
rs2928267	TARS	5.87473	1.09e-07	0.0175871	1.69599
rs79221130	TARS	5.78417	1.58e-07	0.0210757	1.33151
rs2234211	TARS	5.77204	1.66e-07	0.0215943	1.36627
rs12864803	TARS	5.77204	1.66e-07	0.0215943	1.36627
rs73510840	TARS	5.75884	1.76e-07	0.0221323	1.43835
rs9436185	TARS	5.75279	1.8e-07	0.0223966	1.2884
rs2147797	TARS	5.71755	2.08e-07	0.0239255	1.50209
rs942709	TARS	5.71755	2.08e-07	0.0239255	1.50209
rs35200401	TARS	5.65617	2.67e-07	0.0268309	1.31725
rs17065144	TARS	5.65269	2.71e-07	0.0269682	1.24747
rs10866050	TARS	5.65269	2.71e-07	0.0269682	1.24747
rs60877678	TARS	5.62222	3.07e-07	0.0285142	1.51486
rs2816319	TARS	5.60361	3.31e-07	0.0296225	1.2373
rs12866473	TARS	5.59891	3.37e-07	0.029871	1.43346
rs74488768	TARS	5.58047	3.64e-07	0.0309945	1.5282
rs59441762	TARS	5.55465	4.04e-07	0.0324782	1.51557
rs4697044	TARS	5.52042	4.64e-07	0.034521	1.06018
rs9939858	TARS	5.50825	4.87e-07	0.0353247	1.16515
rs9866334	TARS	5.48999	5.24e-07	0.0365478	1.18652
rs7543753	TARS	5.46506	5.8e-07	0.0382421	1.12364
rs2791548	TARS	5.45063	6.15e-07	0.0391677	1.1184
rs10116573	TARS	5.44344	6.33e-07	0.0396982	1.40187
rs75292482	TARS	5.4318	6.63e-07	0.0405295	1.39969
rs7120455	TARS	5.43117	6.65e-07	0.0405804	1.31823
rs73165310	TARS	5.43029	6.67e-07	0.0406334	1.39936
rs8119837	TARS	5.42688	6.76e-07	0.0408922	1.43708
rs6771792	TARS	5.41326	7.14e-07	0.0418772	1.35803
rs61377773	TARS	5.41287	7.15e-07	0.0419068	1.40008
rs6571647	TARS	5.40889	7.27e-07	0.0422226	1.12549
rs75930396	TARS	5.35198	9.13e-07	0.0468186	1.66086
rs13245122	TARS	5.34237	9.49e-07	0.0476501	1.24515
rs11872661	TARS	5.34135	9.53e-07	0.0477207	1.38559
rs17101284	TARS	5.33892	9.62e-07	0.047917	1.23009
rs59491373	TARS2	5.39161	7.79e-07	0.0435387	3.47025
rs10180544	TAS2R20	7.0178	8.6e-10	0.00167741	1.4314
rs74935003	TAS2R20	6.92875	1.26e-09	0.00201423	1.34816
rs2912628	TAS2R20	6.63934	4.37e-09	0.00375324	1.45706
rs9764783	TAS2R20	6.52099	7.23e-09	0.00477728	1.42629
rs11694911	TAS2R20	6.41146	1.15e-08	0.00598397	1.12108
rs11159701	TAS2R20	6.12476	3.85e-08	0.0107638	1.37101
rs3010506	TAS2R20	6.00805	6.27e-08	0.0135687	1.32017
rs6716153	TAS2R20	5.99291	6.67e-08	0.0139943	1.26391
rs13165049	TAS2R20	5.98742	6.83e-08	0.0141357	1.2922
rs17108252	TAS2R20	5.9351	8.48e-08	0.0156134	1.36421
rs73159463	TAS2R20	5.92265	8.93e-08	0.0159955	1.28178
rs17049638	TAS2R20	5.9135	9.28e-08	0.0162444	0.973873
rs12133766	TAS2R20	5.89562	9.99e-08	0.0168333	1.33579
rs4520206	TAS2R20	5.89321	1.01e-07	0.0169039	1.27859
rs113055021	TAS2R20	5.86388	1.14e-07	0.0179882	1.23274
rs6436182	TAS2R20	5.83344	1.29e-07	0.0191491	0.827424
rs34535461	TAS2R20	5.78679	1.56e-07	0.0209664	1.03501
rs113610650	TAS2R20	5.77298	1.66e-07	0.0215642	1.21977
rs6510163	TAS2R20	5.76092	1.74e-07	0.0220545	0.994384
rs11591990	TAS2R20	5.75114	1.81e-07	0.022478	0.992074
rs75843420	TAS2R20	5.7479	1.84e-07	0.0225976	1.2662
rs877690	TAS2R20	5.72681	2e-07	0.0234975	1.21868
rs13411214	TAS2R20	5.72179	2.04e-07	0.0237478	0.875023
rs113853859	TAS2R20	5.70387	2.2e-07	0.0245197	1.3218
rs35107041	TAS2R20	5.69432	2.29e-07	0.0249883	1.26284
rs56313934	TAS2R20	5.66242	2.6e-07	0.0265079	1.30681
rs73679778	TAS2R20	5.63657	2.89e-07	0.0278075	1.06835
rs60414347	TAS2R20	5.60873	3.24e-07	0.0293248	1.26117
rs113375852	TAS2R20	5.58262	3.6e-07	0.0308586	1.19652
rs6982589	TAS2R20	5.57035	3.79e-07	0.0315436	0.77821
rs12683124	TAS2R20	5.53724	4.33e-07	0.0335042	1.29442
rs6696946	TAS2R20	5.51956	4.65e-07	0.0345884	1.27694
rs56167407	TAS2R20	5.51538	4.73e-07	0.0348673	1.14131
rs61211844	TAS2R20	5.50309	4.97e-07	0.0356571	1.10231
rs57241657	TAS2R20	5.45956	5.93e-07	0.0386165	1.30197
rs7219945	TAS2R20	5.4581	5.96e-07	0.0387022	1.26557
rs1561533	TAS2R20	5.45333	6.08e-07	0.039012	1.16761
rs6093292	TAS2R20	5.45137	6.13e-07	0.0391298	1.20787
rs11122336	TAS2R20	5.4086	7.28e-07	0.042248	0.820027
rs80065386	TAS2R20	5.39726	7.62e-07	0.0431092	0.990613
rs77989219	TAS2R20	5.39726	7.62e-07	0.0431092	0.990613
rs273370	TAS2R20	5.3433	9.45e-07	0.0475647	0.976416
rs4311581	TAS2R20	5.32643	1.01e-06	0.0489666	1.44145
rs10116573	TAT	6.39457	1.24e-08	0.00617839	3.74446
rs72835573	TAT	6.26441	2.14e-08	0.00821358	4.45662
rs28374607	TAT	5.92069	9.01e-08	0.0160548	2.97238
rs112657294	TAT	5.82131	1.36e-07	0.019625	2.49875
rs34802187	TAT	5.78026	1.61e-07	0.0212464	3.76148
rs74500162	TAT	5.76134	1.74e-07	0.0220371	3.70325
rs1871213	TAT	5.64368	2.81e-07	0.0274398	3.65481
rs1386470	TAT	5.62821	2.99e-07	0.0282112	3.36621
rs79221130	TAT	5.5018	5e-07	0.0357208	3.07624
rs75110660	TAT	5.37404	8.36e-07	0.0449873	3.47306
rs7138064	TAT	5.37341	8.38e-07	0.0450466	2.64806
rs117865215	TAT	5.37138	8.45e-07	0.0452143	2.98939
rs7553111	TAT	5.34106	9.54e-07	0.047742	3.36324
rs58352068	TAT	5.31528	1.06e-06	0.0498554	3.49925
rs12436887	TATDN1	7.08671	6.38e-10	0.00143383	2.47591
rs12877189	TATDN1	6.31742	1.71e-08	0.00730477	2.01511
rs794856	TATDN1	5.90525	9.6e-08	0.0164971	2.25442
rs11241140	TATDN1	5.76178	1.73e-07	0.0220259	1.62601
rs6039250	TATDN1	5.62446	3.04e-07	0.0284154	1.93117
rs2812198	TATDN1	5.61447	3.17e-07	0.0289867	1.9671
rs12530360	TATDN1	5.60287	3.32e-07	0.0296635	1.4663
rs7982801	TATDN1	5.47699	5.53e-07	0.0374494	2.06439
rs6135179	TATDN1	5.47017	5.68e-07	0.0378817	2.0818
rs74905578	TATDN1	5.43927	6.43e-07	0.0399907	2.1975
rs12073650	TATDN1	5.42079	6.93e-07	0.0413259	2.10189
rs73009566	TATDN1	5.36883	8.53e-07	0.0454087	1.56523
rs1386470	TATDN3	6.85564	1.73e-09	0.00233427	11.466
rs10431588	TATDN3	6.46672	9.11e-09	0.00534863	11.4908
rs1871213	TATDN3	6.45669	9.51e-09	0.00545062	11.9654
rs74500162	TATDN3	6.25223	2.26e-08	0.0084036	11.7033
rs10116573	TATDN3	5.95243	7.9e-08	0.0151112	10.6779
rs112657294	TATDN3	5.91916	9.06e-08	0.0160873	7.55826
rs11179298	TATDN3	5.88985	1.02e-07	0.0170325	10.5479
rs72678129	TATDN3	5.79908	1.49e-07	0.0204697	8.21958
rs73250906	TATDN3	5.65775	2.65e-07	0.0267498	9.63325
rs13027811	TATDN3	5.60337	3.31e-07	0.0296403	8.69845
rs9595303	TATDN3	5.52627	4.53e-07	0.0341711	7.39034
rs55752097	TATDN3	5.51943	4.66e-07	0.0345933	9.35568
rs72835573	TATDN3	5.49906	5.06e-07	0.0359299	12.1893
rs74983142	TATDN3	5.46334	5.84e-07	0.0383495	9.65662
rs28374607	TATDN3	5.4094	7.25e-07	0.042192	8.34375
rs7102916	TAX1BP1	5.85445	1.18e-07	0.0183592	6.07494
rs6962919	TAX1BP1	5.58781	3.53e-07	0.0304993	7.76704
rs56378565	TAX1BP1	5.47641	5.54e-07	0.0374829	9.60799
rs75110660	TBC1D10C	7.03291	8.06e-10	0.00162718	1.53523
rs6577237	TBC1D10C	6.71022	3.23e-09	0.00322473	0.986197
rs9999847	TBC1D10C	6.2296	2.48e-08	0.00880023	0.862229
rs1918839	TBC1D10C	5.37983	8.17e-07	0.0445422	0.916617
rs61027573	TBC1D10C	5.35747	8.93e-07	0.0463522	1.49151
rs17451792	TBC1D10C	5.35589	8.99e-07	0.0464974	1.19535
rs61782495	TBC1D10C	5.35425	9.05e-07	0.0466365	0.777428
rs12115626	TBC1D10C	5.35364	9.07e-07	0.0466878	1.44022
rs1400160	TBC1D15	6.03079	5.7e-08	0.0129408	4.49681
rs17073762	TBC1D15	5.65912	2.64e-07	0.0266716	6.70693
rs1590951	TBC1D15	5.65912	2.64e-07	0.0266716	6.70693
rs112955647	TBC1D15	5.65912	2.64e-07	0.0266716	6.70693
rs5768637	TBC1D15	5.46784	5.73e-07	0.0380407	3.39653
rs11219184	TBC1D20	6.89851	1.44e-09	0.00214351	2.32164
rs16924466	TBC1D20	6.365	1.4e-08	0.00660394	2.80147
rs74899365	TBC1D20	5.67014	2.52e-07	0.0261161	1.77387
rs28622876	TBC1D20	5.62455	3.04e-07	0.0284095	2.10283
rs75780714	TBC1D20	5.42617	6.78e-07	0.040926	2.17341
rs73528860	TBC1D20	5.4243	6.83e-07	0.041065	2.58783
rs61813297	TBC1D23	6.5244	7.13e-09	0.00473949	1.45166
rs9948134	TBC1D23	6.28598	1.96e-08	0.00783949	1.5604
rs117446694	TBC1D23	6.24606	2.32e-08	0.00850777	1.19676
rs10868357	TBC1D23	6.15669	3.37e-08	0.0100979	1.32143
rs777508	TBC1D23	6.04844	5.3e-08	0.0125415	1.1631
rs11809423	TBC1D23	5.97615	7.16e-08	0.0144642	1.39255
rs62283818	TBC1D23	5.92506	8.84e-08	0.0159121	1.34239
rs816997	TBC1D23	5.78872	1.55e-07	0.0208876	1.34205
rs4920255	TBC1D23	5.65707	2.66e-07	0.0267858	1.1718
rs9988726	TBC1D23	5.56893	3.81e-07	0.0316203	1.41739
rs5023746	TBC1D23	5.49995	5.04e-07	0.0358686	1.25777
rs55648231	TBC1D23	5.45919	5.94e-07	0.0386449	1.41674
rs17193887	TBC1D23	5.44459	6.3e-07	0.0395977	1.0496
rs1431309	TBC1D23	5.4417	6.37e-07	0.0398237	0.712776
rs1159919	TBC1D23	5.43658	6.5e-07	0.0401589	1.23903
rs62489778	TBC1D23	5.38742	7.92e-07	0.0438964	1.20641
rs62283776	TBC1D23	5.36546	8.65e-07	0.045668	1.19221
rs117486477	TBC1D23	5.34809	9.27e-07	0.0471269	1.2174
rs73015046	TBC1D24	5.93433	8.51e-08	0.0156381	6.01966
rs73007982	TBC1D4	6.94795	1.16e-09	0.00192771	3.34922
rs78178760	TBC1D4	6.62353	4.67e-09	0.00388268	3.43931
rs72864088	TBC1D4	6.51176	7.52e-09	0.00486618	3.48547
rs12662464	TBC1D4	6.2922	1.91e-08	0.00772579	2.42953
rs34375790	TBC1D4	6.26421	2.14e-08	0.00821716	3.05532
rs10883017	TBC1D4	6.24051	2.37e-08	0.00860702	3.1638
rs35724845	TBC1D4	6.24051	2.37e-08	0.00860702	3.1638
rs12570337	TBC1D4	6.24051	2.37e-08	0.00860702	3.1638
rs34489817	TBC1D4	6.24051	2.37e-08	0.00860702	3.1638
rs35697844	TBC1D4	6.24051	2.37e-08	0.00860702	3.1638
rs16916815	TBC1D4	6.22686	2.51e-08	0.00884329	3.18593
rs11256464	TBC1D4	6.22078	2.57e-08	0.00893168	3.13224
rs1519646	TBC1D4	6.17482	3.12e-08	0.00972656	3.11394
rs72865738	TBC1D4	6.17482	3.12e-08	0.00972656	3.11394
rs72991732	TBC1D4	6.1475	3.5e-08	0.0102801	3.03904
rs59451644	TBC1D4	6.10287	4.22e-08	0.0112694	3.38765
rs35927640	TBC1D4	6.02688	5.79e-08	0.0130628	2.80007
rs9483724	TBC1D4	6.00037	6.47e-08	0.0137694	3.33832
rs2060799	TBC1D4	5.89361	1.01e-07	0.0168911	3.0328
rs58765294	TBC1D4	5.80217	1.47e-07	0.020346	2.93696
rs34980782	TBC1D4	5.77645	1.63e-07	0.0214091	2.90271
rs72990194	TBC1D4	5.75156	1.81e-07	0.0224584	3.33107
rs72756503	TBC1D4	5.70841	2.16e-07	0.0243765	2.17706
rs2600796	TBC1D4	5.66953	2.53e-07	0.0261457	3.19829
rs79160839	TBC1D4	5.66953	2.53e-07	0.0261457	3.19829
rs6687904	TBC1D4	5.61312	3.18e-07	0.0290663	2.55752
rs72692409	TBC1D4	5.59868	3.38e-07	0.0298794	3.23731
rs17539006	TBC1D4	5.5851	3.57e-07	0.0306748	3.13885
rs75127224	TBC1D4	5.56367	3.89e-07	0.0319167	2.75678
rs6971647	TBC1D4	5.54952	4.12e-07	0.0327888	2.48196
rs6967435	TBC1D4	5.54952	4.12e-07	0.0327888	2.48196
rs73326024	TBC1D4	5.54421	4.21e-07	0.0330929	3.13147
rs76773457	TBC1D4	5.54421	4.21e-07	0.0330929	3.13147
rs17009588	TBC1D4	5.54408	4.21e-07	0.033099	3.5882
rs77062746	TBC1D4	5.54408	4.21e-07	0.033099	3.5882
rs112078441	TBC1D4	5.51775	4.69e-07	0.0346955	2.29514
rs72864083	TBC1D4	5.45527	6.03e-07	0.038883	2.87013
rs144899352	TBC1D4	5.44378	6.32e-07	0.0396647	2.85505
rs2419554	TBC1D4	5.42991	6.68e-07	0.0406661	3.55111
rs73488669	TBC1D4	5.40375	7.42e-07	0.0426132	2.65112
rs10132960	TBC1D4	5.40131	7.49e-07	0.0427854	2.70059
rs62173526	TBC1D4	5.37535	8.31e-07	0.0448875	2.15299
rs61835598	TBC1D4	5.36773	8.57e-07	0.045483	3.45105
rs1761007	TBC1D4	5.347	9.31e-07	0.0472275	2.96777
rs9898942	TBC1D5	5.58544	3.56e-07	0.0306482	1.336
rs80152220	TBC1D5	5.55865	3.97e-07	0.0322116	1.36721
rs67332769	TBC1D5	5.53005	4.46e-07	0.03397	1.33753
rs17727206	TBC1D5	5.52671	4.52e-07	0.0341528	0.9684
rs56057181	TBC1D5	5.46558	5.79e-07	0.0382001	1.68247
rs75105263	TBC1D5	5.46558	5.79e-07	0.0382001	1.68247
rs78873671	TBC1D5	5.46558	5.79e-07	0.0382001	1.68247
rs7766240	TBC1D5	5.38601	7.97e-07	0.0440212	1.31659
rs1386470	TBCA	8.0813	8.36e-12	0.000147574	8.05749
rs1871213	TBCA	7.03484	7.99e-10	0.00162344	8.06927
rs10116573	TBCA	6.40433	1.19e-08	0.00604944	7.16589
rs553847	TBCA	5.97641	7.15e-08	0.0144567	5.63453
rs57320778	TBCA	5.87482	1.09e-07	0.0175843	6.4281
rs72678129	TBCA	5.87088	1.11e-07	0.0177479	5.29955
rs75110660	TBCA	5.83886	1.26e-07	0.018939	7.03982
rs3796907	TBCA	5.81405	1.4e-07	0.0198977	5.78561
rs7553111	TBCA	5.78687	1.56e-07	0.0209637	6.80554
rs73250906	TBCA	5.71175	2.13e-07	0.024218	6.1997
rs12866473	TBCA	5.70406	2.2e-07	0.0245184	6.64417
rs16841721	TBCA	5.53311	4.41e-07	0.0337645	6.83811
rs3779743	TBCA	5.52255	4.6e-07	0.0344029	6.14391
rs58352068	TBCA	5.40909	7.26e-07	0.0422073	6.77517
rs148750763	TBCA	5.40403	7.41e-07	0.0425944	4.60591
rs10020920	TBCA	5.39763	7.6e-07	0.0430786	4.74594
rs9595303	TBCA	5.39738	7.61e-07	0.0431035	4.64565
rs116041441	TBCA	5.31811	1.05e-06	0.0496357	6.25347
rs6729725	TBCA	5.3176	1.05e-06	0.0496836	6.04743
rs3814802	TBCB	5.86637	1.13e-07	0.0178874	1.28351
rs72729644	TBCB	5.62	3.1e-07	0.0286488	1.47521
rs67186495	TBCB	5.57688	3.69e-07	0.0311885	1.39139
rs11607379	TBCB	5.50872	4.86e-07	0.0352941	0.993989
rs11007352	TBCB	5.36563	8.64e-07	0.0456506	1.30092
rs3016500	TBCC	5.92258	8.94e-08	0.0159984	0.761881
rs2660000	TBCC	5.65189	2.72e-07	0.0270194	1.43139
rs9608937	TBCC	5.50318	4.97e-07	0.0356512	1.40365
rs11089457	TBCC	5.50318	4.97e-07	0.0356512	1.40365
rs9608977	TBCC	5.50318	4.97e-07	0.0356512	1.40365
rs116365101	TBCC	5.50233	4.99e-07	0.0356887	1.54516
rs1801466	TBCC	5.49372	5.17e-07	0.0362671	1.37954
rs6538142	TBCC	5.45873	5.95e-07	0.0386688	0.662649
rs365779	TBCC	5.43477	6.55e-07	0.0402791	1.30306
rs10973782	TBCC	5.41255	7.16e-07	0.0419221	1.29796
rs724427	TBCC	5.40163	7.48e-07	0.0427626	1.1952
rs62569631	TBCC	5.34492	9.39e-07	0.0474224	1.26589
rs72835573	TBCCD1	5.91228	9.33e-08	0.0162845	5.36392
rs77296174	TBCCD1	5.82451	1.34e-07	0.0194924	4.3488
rs73700647	TBCCD1	5.77769	1.62e-07	0.0213534	5.21045
rs112657294	TBCCD1	5.46583	5.78e-07	0.0381877	2.99093
rs73266796	TBCCD1	5.44813	6.21e-07	0.0393359	3.94709
rs55939183	TBCCD1	5.39376	7.72e-07	0.0433647	4.48527
rs4477076	TBK1	7.34735	2.06e-10	0.000790066	1.92393
rs17237027	TBK1	6.77778	2.42e-09	0.00277808	1.36768
rs2514558	TBK1	6.44725	9.9e-09	0.00554889	1.50287
rs8175	TBK1	6.30291	1.82e-08	0.00751433	1.09454
rs55811648	TBK1	6.20772	2.72e-08	0.00916044	1.35592
rs13109171	TBK1	5.92016	9.03e-08	0.0160598	1.43435
rs4304128	TBK1	5.90656	9.55e-08	0.0164528	1.41431
rs113018057	TBK1	5.8889	1.03e-07	0.0170609	1.11575
rs7680101	TBK1	5.857	1.17e-07	0.0182568	1.46693
rs2439628	TBK1	5.81582	1.39e-07	0.0198337	1.35197
rs17450968	TBK1	5.80985	1.42e-07	0.0200594	1.27818
rs16902273	TBK1	5.77135	1.67e-07	0.0216276	1.48518
rs66859612	TBK1	5.65386	2.7e-07	0.026919	1.10528
rs3021094	TBK1	5.61324	3.18e-07	0.0290601	1.12164
rs13293550	TBK1	5.59513	3.43e-07	0.0300669	1.26299
rs112178404	TBK1	5.59181	3.47e-07	0.030261	1.0335
rs13218300	TBK1	5.59066	3.49e-07	0.030337	1.19631
rs542981	TBK1	5.5824	3.61e-07	0.0308698	1.25876
rs111442722	TBK1	5.58126	3.62e-07	0.0309412	0.928907
rs17207122	TBK1	5.58126	3.62e-07	0.0309412	0.928907
rs2727738	TBK1	5.56771	3.83e-07	0.0316853	1.30086
rs17702023	TBK1	5.55447	4.04e-07	0.032489	1.04116
rs17093357	TBK1	5.5311	4.44e-07	0.0338933	1.08566
rs72836179	TBK1	5.50559	4.92e-07	0.0354807	1.27761
rs57567962	TBK1	5.49386	5.16e-07	0.0362567	1.41229
rs150967006	TBK1	5.46819	5.73e-07	0.0380214	1.20881
rs6810772	TBK1	5.42322	6.86e-07	0.0411545	1.25338
rs10193260	TBK1	5.40486	7.39e-07	0.0425273	1.20318
rs4846195	TBK1	5.40229	7.46e-07	0.0427163	1.58253
rs273635	TBK1	5.39338	7.74e-07	0.0434034	0.769236
rs72834548	TBK1	5.38796	7.91e-07	0.0438572	0.890545
rs6825286	TBK1	5.38765	7.91e-07	0.043887	0.903369
rs67861356	TBK1	5.37881	8.2e-07	0.0446278	1.11715
rs61851498	TBK1	5.35946	8.86e-07	0.0461873	1.13555
rs73694304	TBK1	5.33076	9.94e-07	0.0486295	1.3132
rs16919645	TBK1	5.3175	1.05e-06	0.0496931	1.06953
rs9473260	TBL1X	6.30767	1.79e-08	0.00743918	0.862298
rs4711906	TBL1X	5.95158	7.92e-08	0.015127	0.824116
rs138685968	TBL1X	5.77493	1.64e-07	0.0214746	1.41688
rs17503615	TBL1X	5.65127	2.73e-07	0.027052	1.00081
rs74933287	TBL1X	5.65127	2.73e-07	0.027052	1.00081
rs75718918	TBL1X	5.58907	3.51e-07	0.0304303	1.32051
rs55832546	TBL1X	5.49655	5.11e-07	0.0360804	1.3842
rs146583832	TBL1X	5.47143	5.65e-07	0.0378167	1.18273
rs117276768	TBL1X	5.41393	7.12e-07	0.0418277	0.997435
rs7762853	TBL1X	5.33455	9.79e-07	0.0483057	0.724604
rs76490335	TBL1XR1	6.55679	6.21e-09	0.00446165	1.67395
rs75158717	TBL1XR1	6.46351	9.24e-09	0.00536114	1.46657
rs12645245	TBL1XR1	6.26171	2.17e-08	0.00826163	1.39174
rs67537166	TBL1XR1	6.02748	5.78e-08	0.0130463	2.01546
rs139789	TBL1XR1	5.85137	1.2e-07	0.0184651	1.13352
rs9292954	TBL1XR1	5.82206	1.35e-07	0.0195903	1.84306
rs2661513	TBL1XR1	5.72799	1.99e-07	0.0234388	1.19667
rs321626	TBL1XR1	5.72233	2.04e-07	0.023721	1.26925
rs28699496	TBL1XR1	5.441	6.39e-07	0.0398678	1.22494
rs10517200	TBL1XR1	5.41725	7.03e-07	0.0415566	1.23403
rs28392911	TBL1XR1	5.40571	7.36e-07	0.0424737	1.2515
rs28806296	TBL1XR1	5.40571	7.36e-07	0.0424737	1.2515
rs10002500	TBL1XR1	5.40571	7.36e-07	0.0424737	1.2515
rs72835573	TBRG1	6.68116	3.65e-09	0.00340647	5.66588
rs56308190	TBRG1	5.94531	8.13e-08	0.0153101	4.66657
rs58815511	TBRG1	5.7172	2.08e-07	0.023941	3.31593
rs75110660	TBRG1	5.62182	3.07e-07	0.0285451	4.37498
rs3917285	TBXA2R	6.0235	5.88e-08	0.0131459	3.1532
rs11613360	TBXA2R	5.60762	3.26e-07	0.029391	2.98585
rs2593395	TC2N	8.47734	1.47e-12	5.17e-05	4.79914
rs12353500	TC2N	7.44735	1.33e-10	0.000641646	4.31245
rs28491578	TC2N	6.32653	1.65e-08	0.0071565	4.72366
rs1871213	TC2N	6.28903	1.93e-08	0.00777829	4.45383
rs11108161	TC2N	6.22512	2.53e-08	0.00887288	2.83259
rs28581673	TC2N	6.08857	4.48e-08	0.011557	3.31707
rs17013743	TC2N	5.96854	7.39e-08	0.0146643	4.23043
rs12997223	TC2N	5.92785	8.74e-08	0.0158199	4.27005
rs62381983	TC2N	5.89413	1.01e-07	0.016883	3.56967
rs75297459	TC2N	5.88276	1.05e-07	0.0173008	3.5765
rs10116573	TC2N	5.82087	1.36e-07	0.019645	3.9817
rs12073650	TC2N	5.79563	1.51e-07	0.0206188	4.073
rs66907025	TC2N	5.76677	1.7e-07	0.0218199	3.818
rs11056481	TC2N	5.66541	2.57e-07	0.0263706	3.69052
rs5747493	TC2N	5.61071	3.22e-07	0.0292179	3.33502
rs34733492	TC2N	5.61014	3.22e-07	0.0292463	4.05901
rs12280033	TC2N	5.58024	3.64e-07	0.0310089	3.33996
rs1386470	TC2N	5.55869	3.97e-07	0.0322084	3.77826
rs2735837	TC2N	5.5523	4.08e-07	0.0326074	3.28683
rs78038336	TC2N	5.53591	4.36e-07	0.0335805	3.57776
rs73604320	TC2N	5.51097	4.82e-07	0.0351359	3.763
rs7001236	TC2N	5.48497	5.35e-07	0.0368885	3.77593
rs11016486	TC2N	5.47499	5.57e-07	0.0375941	3.48223
rs78872717	TC2N	5.46356	5.83e-07	0.0383344	4.56505
rs553847	TC2N	5.45531	6.03e-07	0.038883	3.1315
rs10123544	TC2N	5.45164	6.12e-07	0.0391171	2.95386
rs4697044	TC2N	5.43535	6.54e-07	0.0402426	2.84089
rs73026073	TC2N	5.43437	6.56e-07	0.0403131	3.94849
rs55781756	TC2N	5.41372	7.13e-07	0.0418432	3.02805
rs66662575	TC2N	5.40904	7.26e-07	0.0422085	3.3258
rs328723	TC2N	5.36746	8.58e-07	0.0455052	2.86277
rs58786966	TC2N	5.33321	9.84e-07	0.0484221	3.52052
rs2274595	TC2N	5.31837	1.04e-06	0.0496109	4.31478
rs12073650	TCAM1P	5.4645	5.81e-07	0.0382859	1.62835
rs4692536	TCAM1P	5.42406	6.84e-07	0.0410799	1.5557
rs17816470	TCAM1P	-5.40566	7.36e-07	0.0424739	-0.905886
rs62023628	TCAM1P	5.34383	9.43e-07	0.0475189	1.20395
rs75434231	TCEA1	6.0075	6.28e-08	0.0135901	2.28474
rs75892613	TCEA1	5.87827	1.07e-07	0.0174441	2.62788
rs56211818	TCEA1	5.50021	5.03e-07	0.0358424	2.47043
rs80265771	TCEA1	5.43576	6.53e-07	0.0402121	2.39992
rs13032280	TCEA1	5.36015	8.84e-07	0.046133	2.17773
rs10175762	TCEAL4	6.75428	2.67e-09	0.00294349	1.36695
rs3822972	TCEAL4	6.68753	3.56e-09	0.00335848	1.89521
rs78682722	TCEAL4	5.88918	1.03e-07	0.017055	2.30427
rs9942541	TCEAL4	5.69663	2.27e-07	0.0248794	2.23855
rs13423157	TCEAL4	5.68155	2.41e-07	0.0255873	1.16832
rs1519797	TCEAL4	5.56547	3.86e-07	0.0318219	1.66249
rs753784	TCEAL4	5.49909	5.06e-07	0.0359298	2.19639
rs10159108	TCEAL4	5.44912	6.18e-07	0.0392536	1.81986
rs112289076	TCEAL8	7.16418	4.57e-10	0.00121269	2.32338
rs77985248	TCEAL8	6.68015	3.67e-09	0.00341648	2.47069
rs76938821	TCEAL8	6.0066	6.3e-08	0.0136103	2.46243
rs62344673	TCEAL8	5.82186	1.35e-07	0.0195967	2.49868
rs1914014	TCEAL8	5.64304	2.82e-07	0.0274719	2.07635
rs62234189	TCEAL8	5.64304	2.82e-07	0.0274719	2.07635
rs113725516	TCEAL8	5.60957	3.23e-07	0.0292792	2.22725
rs76740169	TCEAL8	5.58632	3.55e-07	0.0305943	2.47
rs4457414	TCEAL8	5.544	4.22e-07	0.0331017	1.43049
rs7965445	TCEAL8	5.53716	4.33e-07	0.0335083	2.26656
rs4252942	TCEAL8	5.53058	4.45e-07	0.0339329	2.533
rs111857036	TCEAL8	5.40715	7.32e-07	0.0423512	2.26861
rs7102916	TCEB1	5.79466	1.52e-07	0.0206666	1.97184
rs11028179	TCEB1	5.74135	1.89e-07	0.0228603	3.54627
rs2647521	TCEB1	5.54134	4.26e-07	0.0332496	2.86796
rs7874933	TCEB1	5.37385	8.36e-07	0.0450027	2.103
rs7338865	TCEB1	-5.33603	9.73e-07	0.0481819	-1.58532
rs12246059	TCEB2	6.45019	9.77e-09	0.00551109	13.1598
rs77108595	TCEB2	6.02851	5.76e-08	0.0130149	11.851
rs11834065	TCEB2	5.81119	1.42e-07	0.02	10.9795
rs111865461	TCEB2	5.52527	4.55e-07	0.0342276	10.0016
rs73379616	TCEB2	5.48878	5.27e-07	0.0366212	8.84491
rs856912	TCEB3	5.67116	2.51e-07	0.0260692	1.68775
rs3779743	TCEB3	5.63378	2.93e-07	0.0279263	1.93999
rs79823355	TCEB3	5.43938	6.43e-07	0.0399834	1.93369
rs17087546	TCEB3	5.4168	7.04e-07	0.0415891	1.83428
rs11989002	TCERG1	6.27108	2.08e-08	0.00809156	3.27994
rs7207511	TCERG1	6.13949	3.62e-08	0.0104542	2.78833
rs35055249	TCERG1	5.9048	9.62e-08	0.0165006	2.90573
rs6987676	TCERG1	5.65725	2.66e-07	0.0267772	2.44107
rs9258294	TCERG1	5.45028	6.15e-07	0.039178	3.3794
rs9258305	TCERG1	5.45028	6.15e-07	0.039178	3.3794
rs9258373	TCERG1	5.45028	6.15e-07	0.039178	3.3794
rs7741100	TCERG1	5.45028	6.15e-07	0.039178	3.3794
rs9258451	TCERG1	5.45028	6.15e-07	0.039178	3.3794
rs9258467	TCERG1	5.45028	6.15e-07	0.039178	3.3794
rs9258525	TCERG1	5.45028	6.15e-07	0.039178	3.3794
rs9258866	TCERG1	5.45028	6.15e-07	0.039178	3.3794
rs9259319	TCERG1	5.45028	6.15e-07	0.039178	3.3794
rs9259830	TCERG1	5.45028	6.15e-07	0.039178	3.3794
rs9260070	TCERG1	5.45028	6.15e-07	0.039178	3.3794
rs6744233	TCERG1	5.37729	8.25e-07	0.0447296	2.91495
rs12122460	TCERG1	5.35379	9.06e-07	0.046677	3.18292
rs73528860	TCERG1	5.34553	9.37e-07	0.0473631	3.46041
rs17101284	TCF25	6.24509	2.32e-08	0.00852562	2.08543
rs13154029	TCF25	5.98381	6.93e-08	0.014241	2.67856
rs10802504	TCF25	5.9155	9.2e-08	0.0161807	1.598
rs7122131	TCF25	5.7722	1.66e-07	0.0215943	1.34833
rs73866376	TCF25	5.58051	3.64e-07	0.0309931	2.13783
rs58741332	TCF25	5.56292	3.9e-07	0.0319592	2.54416
rs10116194	TCF25	5.54203	4.25e-07	0.0332145	2.04384
rs6068376	TCF25	5.41514	7.09e-07	0.0417235	1.66711
rs10982541	TCF25	5.40037	7.52e-07	0.0428529	1.83637
rs9711736	TCF25	5.36313	8.73e-07	0.045892	2.04082
rs117999408	TCF7	6.07875	4.67e-08	0.0117982	7.67765
rs1871213	TCF7	5.93447	8.51e-08	0.0156375	10.0562
rs71299610	TCF7	5.88239	1.06e-07	0.0173065	10.1958
rs35198201	TCF7	5.88239	1.06e-07	0.0173065	10.1958
rs75229857	TCF7	5.74883	1.83e-07	0.0225543	6.13004
rs35325270	TCF7	5.72165	2.04e-07	0.0237585	9.63621
rs4867066	TCF7	5.70977	2.15e-07	0.0243084	6.22645
rs5761993	TCF7	5.66558	2.57e-07	0.0263623	9.07583
rs111302272	TCF7	5.59256	3.46e-07	0.0302182	8.65754
rs2918227	TCF7	5.59256	3.46e-07	0.0302182	8.65754
rs141034768	TCF7	5.54826	4.14e-07	0.0328493	10.1118
rs6897815	TCF7	5.52141	4.62e-07	0.0344789	11.1251
rs16841721	TCF7	5.49761	5.09e-07	0.0360188	9.46192
rs553847	TCF7	5.37481	8.33e-07	0.0449253	7.2717
rs73846521	TCHP	7.78625	3.04e-11	0.0002972	2.87951
rs7581182	TCHP	7.55374	8.4e-11	0.000495282	2.40951
rs2227692	TCHP	7.06457	7.03e-10	0.00151548	2.55384
rs62274626	TCHP	7.03005	8.16e-10	0.00163538	3.14855
rs68176088	TCHP	6.8492	1.78e-09	0.00235498	3.16297
rs67378909	TCHP	6.8492	1.78e-09	0.00235498	3.16297
rs74593129	TCHP	6.36936	1.38e-08	0.00653981	2.78847
rs79180663	TCHP	6.36936	1.38e-08	0.00653981	2.78847
rs75814481	TCHP	6.36936	1.38e-08	0.00653981	2.78847
rs6795892	TCHP	6.36435	1.41e-08	0.00661393	2.80998
rs12751934	TCHP	6.33767	1.57e-08	0.00698006	2.51703
rs57910051	TCHP	6.31414	1.74e-08	0.007338	2.57713
rs143708383	TCHP	6.2398	2.38e-08	0.00861725	2.88841
rs772806	TCHP	6.2261	2.52e-08	0.00886009	2.8253
rs78848045	TCHP	6.21618	2.62e-08	0.00900113	2.64844
rs1545667	TCHP	6.20796	2.72e-08	0.00915463	2.30464
rs4234735	TCHP	6.17904	3.07e-08	0.00965354	2.88577
rs76059604	TCHP	6.12007	3.93e-08	0.0108743	2.70333
rs73712067	TCHP	6.09632	4.34e-08	0.0114009	2.87466
rs61901429	TCHP	6.09009	4.45e-08	0.0115142	2.28366
rs141974447	TCHP	6.0592	5.06e-08	0.0122836	2.80958
rs72780993	TCHP	6.03895	5.51e-08	0.0127489	2.51796
rs150841224	TCHP	6.01619	6.06e-08	0.0133307	2.73176
rs7957849	TCHP	5.95794	7.72e-08	0.0149633	3.24706
rs12990888	TCHP	5.91654	9.16e-08	0.0161511	2.30149
rs79760929	TCHP	5.88086	1.06e-07	0.0173595	2.654
rs75541345	TCHP	5.80181	1.47e-07	0.0203646	2.30637
rs72909420	TCHP	5.62537	3.03e-07	0.0283721	2.68843
rs9963327	TCHP	5.59281	3.46e-07	0.0302065	1.78721
rs13325320	TCHP	5.56331	3.9e-07	0.031934	2.70444
rs116158716	TCHP	5.51654	4.71e-07	0.0347818	2.71335
rs16948435	TCHP	5.50612	4.91e-07	0.0354506	2.3973
rs62508518	TCHP	5.4911	5.22e-07	0.0364729	2.52358
rs6533817	TCHP	5.44222	6.36e-07	0.0397767	2.03482
rs7000335	TCHP	5.42656	6.77e-07	0.0409056	2.37768
rs34738253	TCHP	5.42227	6.89e-07	0.0412268	2.78559
rs80020617	TCHP	5.40584	7.36e-07	0.0424696	2.52978
rs112281448	TCHP	5.39449	7.7e-07	0.0433106	2.44669
rs7001773	TCHP	5.38091	8.13e-07	0.0444555	2.64559
rs12140115	TCHP	5.35659	8.96e-07	0.0464295	1.98692
rs7856141	TCHP	5.35272	9.1e-07	0.0467607	1.94445
rs10016028	TCHP	5.33781	9.66e-07	0.0480218	2.8867
rs9591490	TCHP	5.32696	1.01e-06	0.0489138	3.00202
rs58478896	TCHP	5.32659	1.01e-06	0.0489514	3.06878
rs10402089	TCHP	5.31751	1.05e-06	0.0496931	2.51491
rs1897174	TCIRG1	7.31725	2.35e-10	0.000838978	1.21043
rs59074031	TCIRG1	7.04746	7.57e-10	0.00158094	1.35655
rs12074644	TCIRG1	6.91533	1.34e-09	0.00207669	1.26339
rs35089291	TCIRG1	6.75188	2.7e-09	0.00295771	1.29907
rs111248194	TCIRG1	6.67936	3.68e-09	0.00342439	1.28214
rs35237633	TCIRG1	6.43467	1.04e-08	0.0057035	1.06678
rs1909625	TCIRG1	6.43467	1.04e-08	0.0057035	1.06678
rs79686608	TCIRG1	6.43133	1.06e-08	0.00572395	1.17467
rs12648474	TCIRG1	6.33957	1.56e-08	0.00695303	1.28167
rs17570802	TCIRG1	6.23669	2.41e-08	0.00867237	1.20355
rs336353	TCIRG1	6.14709	3.51e-08	0.0102915	1.17518
rs73232938	TCIRG1	6.08387	4.57e-08	0.0116679	1.04986
rs113513949	TCIRG1	6.05261	5.21e-08	0.0124517	1.16183
rs12999047	TCIRG1	6.04955	5.27e-08	0.0125151	1.1634
rs76047665	TCIRG1	6.04901	5.28e-08	0.0125298	1.15776
rs79694739	TCIRG1	5.99917	6.5e-08	0.0138039	1.16239
rs80174605	TCIRG1	5.9816	7e-08	0.0143021	1.21078
rs111518931	TCIRG1	5.98004	7.04e-08	0.0143465	1.20997
rs4641950	TCIRG1	5.96119	7.61e-08	0.0148695	1.22922
rs73958626	TCIRG1	5.87914	1.07e-07	0.0174121	1.18139
rs56286303	TCIRG1	5.87914	1.07e-07	0.0174121	1.18139
rs1500853	TCIRG1	5.87493	1.09e-07	0.0175827	1.06872
rs61306741	TCIRG1	5.72303	2.03e-07	0.0236911	1.04256
rs73301967	TCIRG1	5.70493	2.19e-07	0.0244805	1.08006
rs2501880	TCIRG1	5.68084	2.42e-07	0.0256219	1.07749
rs503523	TCIRG1	5.64053	2.85e-07	0.0275944	1.07835
rs78701339	TCIRG1	5.61015	3.22e-07	0.0292455	1.0643
rs10950113	TCIRG1	5.59012	3.5e-07	0.0303609	1.16808
rs77144179	TCIRG1	5.5805	3.64e-07	0.0309932	1.05302
rs11532668	TCIRG1	5.57509	3.72e-07	0.031284	0.734493
rs6501135	TCIRG1	5.55947	3.96e-07	0.0321578	1.04992
rs11148466	TCIRG1	5.50506	4.93e-07	0.0355193	0.887961
rs11787557	TCIRG1	5.50277	4.98e-07	0.0356712	1.10076
rs2015926	TCIRG1	5.50242	4.99e-07	0.0356887	0.865738
rs62100507	TCIRG1	5.49687	5.1e-07	0.0360633	0.895921
rs40258	TCIRG1	5.49607	5.12e-07	0.0361145	1.03694
rs73778421	TCIRG1	5.49455	5.15e-07	0.0362162	1.09101
rs11962641	TCIRG1	5.47106	5.66e-07	0.0378321	1.09649
rs12342533	TCIRG1	5.43996	6.42e-07	0.0399363	1.09083
rs71419944	TCIRG1	5.43205	6.62e-07	0.0405172	0.980273
rs7698852	TCIRG1	5.39008	7.84e-07	0.043664	1.0664
rs13435874	TCIRG1	5.39008	7.84e-07	0.043664	1.0664
rs74566524	TCIRG1	5.39008	7.84e-07	0.043664	1.0664
rs113358191	TCIRG1	5.37626	8.28e-07	0.0448126	0.856852
rs56203657	TCIRG1	5.35096	9.17e-07	0.0468917	1.06451
rs12550546	TCIRG1	5.34063	9.55e-07	0.047782	0.71462
rs35299456	TCIRG1	5.33377	9.82e-07	0.0483764	1.06119
rs11839629	TCIRG1	5.32274	1.03e-06	0.0492481	0.883012
rs10812811	TCOF1	6.09383	4.38e-08	0.0114358	1.65835
rs17062801	TCOF1	5.72839	1.99e-07	0.0234232	0.732833
rs7923855	TCOF1	5.50346	4.97e-07	0.0356361	1.18125
rs9326162	TCOF1	5.4559	6.02e-07	0.0388544	1.37946
rs141683818	TCOF1	5.44973	6.17e-07	0.0392243	1.17972
rs72953217	TCOF1	5.44973	6.17e-07	0.0392243	1.17972
rs16930494	TCOF1	5.44973	6.17e-07	0.0392243	1.17972
rs2791192	TCOF1	5.44539	6.28e-07	0.0395276	1.12766
rs74054060	TCOF1	5.36759	8.58e-07	0.0454928	1.40769
rs3779743	TCP1	6.18827	2.95e-08	0.00947867	1.96252
rs7575099	TCP1	6.15605	3.38e-08	0.0101116	2.19528
rs6746121	TCP1	6.08701	4.51e-08	0.011596	2.42861
rs7824313	TCP1	5.97783	7.11e-08	0.0144023	1.24778
rs73317163	TCP1	5.63811	2.88e-07	0.0277332	2.03374
rs12113322	TCP1	5.62058	3.09e-07	0.0286237	2.02789
rs11609241	TCP1	5.57377	3.74e-07	0.031355	1.50586
rs12570485	TCP1	5.56927	3.81e-07	0.0316135	1.99192
rs28896823	TCP1	5.5083	4.87e-07	0.0353236	1.58127
rs7839372	TCP1	5.5062	4.91e-07	0.0354452	1.05463
rs2157310	TCP1	5.39605	7.65e-07	0.043195	1.43666
rs1394804	TCP1	5.36648	8.62e-07	0.0455833	1.18249
rs73700647	TCP1	5.36331	8.73e-07	0.045872	2.23144
rs72859982	TCP1	5.32592	1.01e-06	0.049002	1.33402
rs61869227	TCP11L2	6.96927	1.06e-09	0.0018333	1.63208
rs527308	TCP11L2	6.0981	4.31e-08	0.0113681	1.18187
rs12672105	TCP11L2	5.97815	7.1e-08	0.0143984	1.59285
rs10239730	TCP11L2	5.93718	8.41e-08	0.0155455	1.33881
rs10093547	TCP11L2	5.93217	8.59e-08	0.0157039	1.54587
rs28727938	TCP11L2	5.93217	8.59e-08	0.0157039	1.54587
rs62256763	TCP11L2	5.85099	1.2e-07	0.0184753	1.29079
rs1200566	TCP11L2	5.83119	1.3e-07	0.0192262	1.46431
rs6950931	TCP11L2	5.68901	2.34e-07	0.0252305	1.22444
rs11061544	TCP11L2	5.53867	4.31e-07	0.0334073	1.2615
rs371968	TCP11L2	5.53419	4.39e-07	0.0336948	1.09803
rs73026073	TCP11L2	5.52987	4.46e-07	0.033973	1.29374
rs77339229	TCP11L2	5.48181	5.42e-07	0.0371213	1.18893
rs8012981	TCP11L2	5.46675	5.76e-07	0.038115	0.97688
rs763401	TCP11L2	5.42464	6.82e-07	0.0410487	1.25909
rs73822044	TCP11L2	5.39583	7.66e-07	0.0432111	1.10894
rs117682393	TCP11L2	5.35474	9.03e-07	0.0465946	1.2955
rs6758322	TCP11L2	5.34739	9.3e-07	0.0471983	1.03925
rs17142938	TCP11L2	5.34662	9.33e-07	0.0472662	1.27926
rs113341342	TCP11L2	5.33468	9.78e-07	0.0482958	1.09938
rs35061	TCP11L2	5.3255	1.01e-06	0.0490366	0.843673
rs34158603	TCP11L2	5.31822	1.04e-06	0.0496253	1.1378
rs61275523	TCTA	6.476	8.76e-09	0.00526657	1.88974
rs6041759	TCTA	6.13762	3.65e-08	0.0104989	1.88281
rs12435601	TCTA	5.91337	9.28e-08	0.0162517	1.57183
rs1153147	TCTA	-5.87897	1.07e-07	0.0174185	-0.832352
rs10088515	TCTA	5.39692	7.63e-07	0.0431379	1.55856
rs61918264	TCTN2	5.99481	6.62e-08	0.0139352	0.821829
rs12651686	TCTN2	5.94452	8.16e-08	0.0153294	1.01626
rs1871213	TCTN2	5.5901	3.5e-07	0.0303609	1.03187
rs2358942	TCTN2	5.58014	3.64e-07	0.0310166	0.797431
rs6709363	TCTN2	5.57182	3.77e-07	0.0314692	0.697124
rs10116573	TCTN2	5.49029	5.24e-07	0.0365261	0.959361
rs6475989	TCTN2	5.41027	7.23e-07	0.0421205	0.557336
rs12246059	TDG	6.89346	1.47e-09	0.00215948	2.51248
rs10011138	TDG	6.22148	2.57e-08	0.00892261	1.69791
rs17594787	TDG	6.01661	6.05e-08	0.0133184	2.20599
rs11765534	TDG	5.69492	2.28e-07	0.0249555	1.53454
rs6443302	TDG	5.52678	4.52e-07	0.0341492	1.95306
rs35676145	TDP2	6.47028	8.97e-09	0.0053207	0.885447
rs7778807	TDP2	6.27991	2.01e-08	0.00793549	1.08708
rs62343900	TDP2	6.26191	2.17e-08	0.0082591	1.3946
rs72736018	TDP2	5.54031	4.28e-07	0.0333044	1.44801
rs12352432	TDP2	5.53366	4.4e-07	0.0337287	0.912678
rs16907536	TDP2	5.52657	4.52e-07	0.0341581	1.12066
rs7320138	TDP2	5.51344	4.77e-07	0.0349828	1.00443
rs34303103	TDP2	5.48963	5.25e-07	0.0365683	1.61716
rs11973927	TDP2	5.48154	5.43e-07	0.0371417	1.21954
rs77748923	TDP2	5.48154	5.43e-07	0.0371417	1.21954
rs74147247	TDP2	5.47008	5.68e-07	0.0378881	1.25969
rs75814492	TDP2	5.43068	6.66e-07	0.0406027	1.15894
rs12440565	TDP2	5.40491	7.39e-07	0.0425225	1.17658
rs2012110	TDP2	5.39439	7.7e-07	0.0433219	1.28431
rs12438895	TDP2	5.36935	8.52e-07	0.0453834	1.23807
rs7316179	TDP2	5.35581	8.99e-07	0.0465063	1.38608
rs55733231	TDP2	5.31365	1.06e-06	0.0499914	1.48696
rs72837389	TECPR1	5.31522	1.06e-06	0.0498611	3.19405
rs7575099	TECR	6.02006	5.96e-08	0.01322	1.53754
rs9533189	TECR	6.01561	6.07e-08	0.0133497	1.13275
rs62289851	TECR	5.98407	6.92e-08	0.0142335	1.69047
rs17819677	TECR	5.90312	9.69e-08	0.0165807	1.06353
rs56390335	TECR	5.77359	1.65e-07	0.0215341	0.834797
rs76514088	TECR	5.71638	2.09e-07	0.0239867	0.750498
rs78061029	TECR	5.64671	2.78e-07	0.0272918	1.5108
rs80136643	TECR	5.59831	3.38e-07	0.0298838	1.16228
rs1523744	TECR	5.59436	3.44e-07	0.0301162	0.764363
rs72827647	TECR	5.47192	5.64e-07	0.0377878	1.18774
rs1386470	TECR	5.45222	6.11e-07	0.0390825	1.32145
rs77108595	TECR	5.33489	9.77e-07	0.0482794	1.39126
rs848092	TENM1	6.4936	8.13e-09	0.00507243	0.801615
rs77532147	TENM1	6.27891	2.02e-08	0.00794848	1.23282
rs1565190	TENM1	6.11682	3.98e-08	0.0109498	0.983729
rs113475583	TENM1	6.04064	5.47e-08	0.0126985	0.972607
rs1408424	TENM1	6.04064	5.47e-08	0.0126985	0.972607
rs12963936	TENM1	5.76632	1.7e-07	0.0218428	1.24688
rs12968895	TENM1	5.76632	1.7e-07	0.0218428	1.24688
rs12275850	TENM1	5.51171	4.8e-07	0.0350995	1.21184
rs6121356	TENM1	5.47824	5.5e-07	0.0373636	1.28022
rs79850829	TENM1	5.41064	7.22e-07	0.0420845	1.05071
rs9878630	TENM1	5.41064	7.22e-07	0.0420845	1.05071
rs5761993	TENM1	5.3854	7.99e-07	0.0440815	1.3
rs9484237	TENM1	5.37958	8.18e-07	0.0445602	1.40685
rs3898360	TENM1	5.37958	8.18e-07	0.0445602	1.40685
rs11144646	TENM1	5.34542	9.37e-07	0.0473728	1.02577
rs7911534	TENM1	5.33144	9.91e-07	0.0485714	1.52947
rs1397383	TEP1	5.33388	9.81e-07	0.0483647	1.25801
rs17101284	TERF1	6.38343	1.3e-08	0.00633242	4.01716
rs1892343	TERF1	6.25757	2.21e-08	0.0083149	4.30698
rs7044074	TERF1	5.65026	2.74e-07	0.0271014	4.94878
rs12763089	TERF1	5.63219	2.95e-07	0.0280149	3.86478
rs36102812	TERF1	5.63219	2.95e-07	0.0280149	3.86478
rs36059776	TERF1	5.63219	2.95e-07	0.0280149	3.86478
rs60766757	TERF1	5.56805	3.82e-07	0.0316607	4.21057
rs11832110	TERF1	5.56574	3.86e-07	0.0318071	4.09277
rs77169941	TERF1	5.5558	4.02e-07	0.0323913	4.86437
rs73004450	TERF1	5.52203	4.61e-07	0.034438	3.57033
rs111897819	TERF1	5.51222	4.79e-07	0.035061	4.29571
rs13154029	TERF1	5.44455	6.3e-07	0.0396006	4.76237
rs62302773	TERF1	5.43992	6.42e-07	0.0399389	4.51257
rs7581646	TERF1	5.43343	6.59e-07	0.0403957	3.0087
rs10982514	TERF1	5.41652	7.05e-07	0.0416148	3.45693
rs1812406	TERF1	5.39534	7.67e-07	0.0432547	4.08019
rs1971584	TERF1	5.37892	8.2e-07	0.0446211	2.79335
rs58840859	TERF1	5.34707	9.31e-07	0.0472225	3.04713
rs4804800	TERF1	5.32409	1.02e-06	0.0491465	3.12884
rs73026073	TERF1	5.32177	1.03e-06	0.0493263	4.14605
rs4836576	TERF2	5.73047	1.97e-07	0.0233326	2.58611
rs58815511	TERF2	5.60345	3.31e-07	0.0296362	1.89693
rs12551781	TERF2	5.59917	3.37e-07	0.0298537	1.90155
rs56214043	TERF2	5.39171	7.79e-07	0.043534	1.97182
rs4372228	TERF2	5.33932	9.6e-07	0.0478798	1.19303
rs10116573	TERF2IP	6.2169	2.62e-08	0.0089914	3.35875
rs1751797	TERF2IP	6.11541	4e-08	0.0109741	2.68627
rs10838688	TERF2IP	5.92701	8.77e-08	0.0158412	3.46832
rs1757648	TERF2IP	5.67954	2.43e-07	0.0256924	2.86385
rs9711736	TERF2IP	5.44167	6.37e-07	0.0398264	2.9643
rs11638481	TERF2IP	5.38746	7.92e-07	0.0438959	2.61907
rs16841721	TERF2IP	5.37397	8.36e-07	0.0449882	3.20033
rs60374085	TERF2IP	5.35602	8.98e-07	0.046485	3.5057
rs7759979	TERF2IP	5.32382	1.02e-06	0.0491712	2.08009
rs139038380	TES	5.60099	3.35e-07	0.0297703	1.96696
rs76925290	TES	5.36778	8.57e-07	0.0454779	2.06505
rs7333294	TES	5.34356	9.44e-07	0.0475479	2.42421
rs73129335	TESPA1	5.542	4.25e-07	0.0332155	1.63682
rs3849560	TESPA1	5.39214	7.77e-07	0.0435021	1.56685
rs78345132	TESPA1	5.38164	8.11e-07	0.044384	1.5081
rs77760439	TET2	5.79232	1.53e-07	0.0207402	1.26214
rs9814184	TET2	5.65405	2.7e-07	0.0269134	1.63631
rs76725931	TET2	5.61457	3.17e-07	0.0289811	1.57675
rs12824878	TET2	5.48938	5.26e-07	0.0365796	1.13506
rs17142021	TET2	5.47083	5.67e-07	0.0378454	1.56798
rs62230291	TET2	5.41558	7.08e-07	0.0416986	1.08655
rs10116573	TEX101	7.62049	6.27e-11	0.000419196	3.0167
rs61275523	TEX101	6.63232	4.5e-09	0.00381229	2.80167
rs72678129	TEX101	6.36015	1.43e-08	0.00666912	2.11828
rs215073	TEX101	6.19686	2.85e-08	0.00933365	2.99654
rs115962393	TEX101	6.16164	3.3e-08	0.00998897	2.89691
rs6041759	TEX101	5.83264	1.3e-07	0.0191721	2.65616
rs73528860	TEX101	5.74941	1.82e-07	0.0225417	2.97306
rs55930012	TEX101	5.52373	4.58e-07	0.0343178	2.41713
rs1179721	TEX101	5.50699	4.9e-07	0.0353847	1.46689
rs78930311	TEX101	5.42035	6.94e-07	0.0413567	2.2029
rs74500162	TEX101	5.40381	7.42e-07	0.0426132	2.56398
rs467691	TEX101	5.39048	7.83e-07	0.0436384	2.18662
rs11088016	TEX101	5.39048	7.83e-07	0.0436384	2.18662
rs7978930	TEX101	5.31891	1.04e-06	0.0495563	2.65965
rs77245932	TFAM	7.33619	2.16e-10	0.000805524	5.29945
rs9288487	TFAM	7.15901	4.67e-10	0.00122718	4.93039
rs35453731	TFAM	7.15901	4.67e-10	0.00122718	4.93039
rs2570484	TFAM	6.85819	1.71e-09	0.0023181	4.53576
rs9436264	TFAM	6.76741	2.53e-09	0.00285637	5.68742
rs4407661	TFAM	6.65095	4.16e-09	0.00364668	5.14191
rs73026073	TFAM	6.57582	5.73e-09	0.00428992	5.53199
rs9711736	TFAM	6.55307	6.31e-09	0.0044993	5.13063
rs73136880	TFAM	6.49321	8.14e-09	0.00507243	5.47711
rs73604320	TFAM	6.49095	8.22e-09	0.00510018	5.17661
rs2005905	TFAM	6.46746	9.08e-09	0.00534266	3.97178
rs17013743	TFAM	6.42224	1.1e-08	0.00584811	5.46825
rs2193784	TFAM	6.38181	1.31e-08	0.0063546	4.46798
rs13398110	TFAM	6.35992	1.43e-08	0.00667244	5.44045
rs57335427	TFAM	6.25594	2.22e-08	0.00833451	4.68867
rs62140783	TFAM	6.25594	2.22e-08	0.00833451	4.68867
rs759777	TFAM	6.19464	2.87e-08	0.00937241	4.28141
rs1652594	TFAM	6.18368	3.01e-08	0.00957335	4.21386
rs4322029	TFAM	6.10649	4.16e-08	0.0112083	4.70111
rs2394502	TFAM	6.04133	5.46e-08	0.0126837	5.25512
rs16988410	TFAM	5.90603	9.57e-08	0.0164713	4.28429
rs115203664	TFAM	5.82991	1.31e-07	0.0192924	4.65098
rs10838688	TFAM	5.82608	1.33e-07	0.0194444	5.23109
rs6555187	TFAM	5.82406	1.34e-07	0.0195077	3.66705
rs112484267	TFAM	5.7875	1.56e-07	0.0209319	3.86491
rs79020873	TFAM	5.77201	1.66e-07	0.0215945	4.82151
rs112342937	TFAM	5.73347	1.95e-07	0.0232226	4.87065
rs17073762	TFAM	5.7076	2.17e-07	0.0244085	5.53627
rs1590951	TFAM	5.7076	2.17e-07	0.0244085	5.53627
rs112955647	TFAM	5.7076	2.17e-07	0.0244085	5.53627
rs11016486	TFAM	5.70713	2.17e-07	0.0244127	4.41567
rs10081312	TFAM	5.70547	2.18e-07	0.0244569	5.02168
rs3758279	TFAM	5.69724	2.26e-07	0.0248466	4.87699
rs10758211	TFAM	5.69724	2.26e-07	0.0248466	4.87699
rs28483341	TFAM	5.69015	2.33e-07	0.0251868	5.01333
rs71420197	TFAM	5.66519	2.58e-07	0.0263776	5.05329
rs57935613	TFAM	5.59534	3.42e-07	0.0300521	3.99373
rs2234329	TFAM	5.58201	3.61e-07	0.030891	4.30537
rs6795688	TFAM	5.56882	3.81e-07	0.0316215	4.50092
rs6597468	TFAM	5.54297	4.23e-07	0.0331616	4.91114
rs2059310	TFAM	5.50214	4.99e-07	0.0357005	4.35985
rs2593395	TFAM	5.49878	5.06e-07	0.0359461	4.52852
rs17123938	TFAM	5.48112	5.44e-07	0.0371802	4.94917
rs1400160	TFAM	5.44294	6.34e-07	0.0397339	3.43585
rs72739200	TFAM	5.44061	6.4e-07	0.0398911	4.57434
rs10410224	TFAM	5.4379	6.47e-07	0.0400855	4.135
rs111865461	TFAM	5.43309	6.6e-07	0.0404221	4.38847
rs1812406	TFAM	5.43295	6.6e-07	0.0404315	4.73687
rs10487907	TFAM	5.43225	6.62e-07	0.0404967	4.66747
rs3784467	TFAM	5.43173	6.63e-07	0.0405324	3.19315
rs6574848	TFAM	5.42956	6.69e-07	0.0406867	5.05864
rs76217408	TFAM	5.42941	6.69e-07	0.0406991	5.19543
rs2768779	TFAM	5.42941	6.69e-07	0.0406991	5.19543
rs62244630	TFAM	5.41246	7.17e-07	0.0419307	4.32559
rs79630021	TFAM	5.40802	7.29e-07	0.0422924	4.23818
rs4367177	TFAM	5.40328	7.43e-07	0.0426552	3.70777
rs11749073	TFAM	5.3939	7.72e-07	0.0433549	4.01677
rs35314517	TFAM	5.35428	9.05e-07	0.0466323	3.09151
rs61818829	TFAM	5.34954	9.22e-07	0.0470026	3.53012
rs73159959	TFAM	5.34754	9.29e-07	0.0471838	4.37508
rs12511049	TFAM	5.34754	9.29e-07	0.0471838	4.37508
rs7132236	TFAM	5.31385	1.06e-06	0.0499722	3.70264
rs75103322	TFAMP1	6.21536	2.63e-08	0.00901538	1.17351
rs1938586	TFAMP1	6.16926	3.2e-08	0.00984379	0.932562
rs10863446	TFAMP1	5.97377	7.23e-08	0.0145188	0.910248
rs1340101	TFAMP1	5.95062	7.96e-08	0.015164	1.00683
rs59980624	TFAMP1	5.81977	1.37e-07	0.0196851	0.76816
rs17779020	TFAMP1	5.81229	1.41e-07	0.0199517	1.57605
rs73359899	TFAMP1	5.47753	5.51e-07	0.037407	1.64305
rs4619595	TFAMP1	5.33068	9.94e-07	0.0486344	0.976495
rs59869444	TFDP2	5.75915	1.75e-07	0.0221229	11.7636
rs1386470	TFDP2	5.56411	3.89e-07	0.0318913	14.2503
rs72678129	TFDP2	5.52376	4.58e-07	0.0343178	11.3371
rs28374607	TFDP2	5.46174	5.88e-07	0.0384794	11.9899
rs73528860	TFDP2	5.42634	6.78e-07	0.0409192	16.8138
rs10116573	TFDP2	5.34217	9.49e-07	0.0476697	14.124
rs10509569	TFIP11	6.60619	5.03e-09	0.00405486	2.24178
rs12298179	TFIP11	6.26645	2.12e-08	0.00818777	1.73888
rs17522290	TFIP11	6.16523	3.25e-08	0.00992437	2.07213
rs17109360	TFIP11	6.11073	4.08e-08	0.0110975	1.37214
rs4421145	TFIP11	5.69104	2.32e-07	0.025133	0.919174
rs11616889	TFIP11	5.67107	2.51e-07	0.0260741	1.87578
rs34051882	TFIP11	5.62981	2.98e-07	0.0281471	1.53199
rs12718580	TFIP11	5.62981	2.98e-07	0.0281471	1.53199
rs17134799	TFIP11	5.62981	2.98e-07	0.0281471	1.53199
rs1859580	TFIP11	5.62492	3.03e-07	0.0283949	1.57215
rs72769652	TFIP11	5.60037	3.35e-07	0.0297898	1.69771
rs75786941	TFIP11	5.47065	5.67e-07	0.0378552	1.73968
rs12897048	TFIP11	5.39423	7.71e-07	0.0433329	0.948936
rs2386218	TFIP11	5.33985	9.58e-07	0.0478462	1.69025
rs8070556	TGFBR2	6.2476	2.3e-08	0.00847746	3.056
rs2044751	TGFBR2	6.11506	4.01e-08	0.0109819	2.89651
rs17130149	TGFBR2	6.06319	4.98e-08	0.0121775	3.13603
rs57007285	TGFBR2	6.06159	5.01e-08	0.0122281	3.02228
rs5761993	TGFBR2	5.93886	8.35e-08	0.0155004	2.90544
rs72944046	TGFBR2	5.75966	1.75e-07	0.0220971	2.56298
rs7302680	TGFBR2	5.71158	2.13e-07	0.024229	1.95874
rs62023562	TGFBR2	5.67907	2.43e-07	0.025721	2.21915
rs72882136	TGFBR2	5.64447	2.8e-07	0.0274043	2.83491
rs12961315	TGFBR2	5.63228	2.95e-07	0.0280084	2.37556
rs16846864	TGFBR2	5.61443	3.17e-07	0.0289867	2.91022
rs10266466	TGFBR2	5.59095	3.48e-07	0.0303165	2.9374
rs35904006	TGFBR2	5.57631	3.7e-07	0.0312138	2.56315
rs10845461	TGFBR2	5.565	3.87e-07	0.0318432	2.37631
rs35123260	TGFBR2	5.56311	3.9e-07	0.0319454	2.35124
rs10924322	TGFBR2	5.52699	4.52e-07	0.0341376	2.24477
rs72648593	TGFBR2	5.49043	5.24e-07	0.0365174	3.33586
rs10061011	TGFBR2	5.48775	5.29e-07	0.0366931	2.54707
rs7147741	TGFBR2	5.45749	5.98e-07	0.0387456	2.93836
rs12866473	TGFBR2	5.43786	6.47e-07	0.0400885	2.7669
rs16841721	TGFBR2	5.41429	7.11e-07	0.0417923	2.90024
rs4671138	TGFBR2	5.39209	7.78e-07	0.0435072	3.04544
rs432168	TGFBR2	5.37882	8.2e-07	0.0446278	2.26372
rs57981110	TGFBR2	5.36827	8.55e-07	0.0454508	3.2159
rs248477	TGFBR2	5.33113	9.92e-07	0.0486025	3.05228
rs6864151	TGFBR3	6.01769	6.02e-08	0.0132801	2.28775
rs72835573	TGFBR3	5.73045	1.97e-07	0.0233335	2.83215
rs12021778	TGFBR3	5.67259	2.5e-07	0.0259985	2.80145
rs28491578	TGFBR3	5.62049	3.09e-07	0.0286289	2.5986
rs139038380	TGFBR3	5.40683	7.33e-07	0.0423849	1.89896
rs35027030	TGFBR3	5.33292	9.85e-07	0.0484438	1.8582
rs1871213	TGFBR3	5.3282	1e-06	0.0488102	2.3676
rs72720572	TGIF2	6.34376	1.53e-08	0.00689213	1.15334
rs61993804	TGIF2	6.12797	3.8e-08	0.0106984	1.31478
rs16991650	TGIF2	5.8697	1.11e-07	0.017776	1.38385
rs10039449	TGIF2	5.66791	2.55e-07	0.0262227	1.13982
rs58869106	TGIF2	5.65764	2.66e-07	0.0267577	1.34147
rs12053552	TGIF2	5.57732	3.68e-07	0.0311694	0.941548
rs62270313	TGIF2	5.57458	3.72e-07	0.0313031	1.11451
rs2617734	TGIF2	5.48018	5.46e-07	0.0372296	1.2392
rs76920570	TGIF2	5.47241	5.63e-07	0.0377576	1.24721
rs9954088	TGIF2	5.46239	5.86e-07	0.0384357	0.905224
rs10593	TGIF2	5.38452	8.01e-07	0.044161	0.855062
rs62381238	TGIF2	5.32534	1.02e-06	0.0490465	1.04563
rs36028425	TGOLN2	5.55216	4.08e-07	0.0326146	3.60842
rs11613360	TGOLN2	5.52367	4.58e-07	0.0343178	3.18239
rs72617705	TGOLN2	5.42014	6.95e-07	0.0413656	2.58453
rs13425163	TGOLN2	5.3593	8.87e-07	0.0461982	3.37531
rs73250906	TGS1	6.5119	7.52e-09	0.00486545	2.06268
rs9525598	TGS1	6.44578	9.96e-09	0.00557333	2.05155
rs78126733	TGS1	6.14563	3.53e-08	0.0103194	1.97881
rs9595303	TGS1	6.04465	5.38e-08	0.0126203	1.53224
rs56877577	TGS1	6.04079	5.47e-08	0.0126972	1.89241
rs2827997	TGS1	5.91034	9.4e-08	0.0163442	2.43037
rs17592185	TGS1	5.80462	1.45e-07	0.0202618	2.0718
rs2367635	TGS1	5.72268	2.04e-07	0.0237036	1.81144
rs35123596	TGS1	5.63447	2.92e-07	0.0278902	1.33777
rs6571993	TGS1	5.50739	4.89e-07	0.0353697	2.09221
rs72867374	TGS1	5.50383	4.96e-07	0.0356073	1.44089
rs77688191	TGS1	5.50167	5e-07	0.0357318	1.86615
rs17038799	TGS1	5.47159	5.65e-07	0.0378109	1.53874
rs2276768	TGS1	5.4695	5.7e-07	0.0379262	1.85692
rs73895408	TGS1	5.44313	6.33e-07	0.0397299	2.19081
rs79763873	TGS1	5.44313	6.33e-07	0.0397299	2.19081
rs73882551	TGS1	5.43587	6.52e-07	0.0402018	2.32008
rs1077953	TGS1	5.42166	6.91e-07	0.0412632	1.93934
rs711177	TGS1	5.38271	8.07e-07	0.0442865	2.07085
rs3779743	TGS1	5.38135	8.12e-07	0.0444186	1.83823
rs116946845	TGS1	5.35364	9.07e-07	0.0466878	2.07763
rs34629464	TGS1	5.33747	9.67e-07	0.0480457	2.06402
rs28482324	THADA	6.8468	1.8e-09	0.00236849	1.52947
rs17037031	THADA	6.73997	2.84e-09	0.00302282	1.91296
rs112790808	THADA	6.43714	1.03e-08	0.00567679	1.49372
rs113438694	THADA	6.38473	1.29e-08	0.00630951	1.22931
rs2125161	THADA	6.26912	2.1e-08	0.0081302	1.40228
rs2376159	THADA	6.08424	4.56e-08	0.0116611	1.50344
rs12295924	THADA	6.0669	4.9e-08	0.0120813	1.23874
rs61849781	THADA	6.02484	5.84e-08	0.013117	1.77409
rs113605295	THADA	5.92134	8.98e-08	0.0160378	1.60431
rs73046135	THADA	5.91537	9.21e-08	0.0161844	1.50117
rs41280684	THADA	5.91537	9.21e-08	0.0161844	1.50117
rs613981	THADA	5.90285	9.7e-08	0.0165901	1.34668
rs74517783	THADA	5.79578	1.51e-07	0.0206125	1.37134
rs12582151	THADA	5.78792	1.56e-07	0.0209199	1.17625
rs62488005	THADA	5.74227	1.88e-07	0.0228248	1.36776
rs147683133	THADA	5.72845	1.99e-07	0.0234222	1.53757
rs75786941	THADA	5.72182	2.04e-07	0.0237467	1.48848
rs28622876	THADA	5.62856	2.99e-07	0.028194	1.34266
rs1642272	THADA	5.55481	4.03e-07	0.0324647	1.30378
rs58841021	THADA	5.55036	4.11e-07	0.0327258	1.32049
rs28405147	THADA	5.5131	4.78e-07	0.0350021	1.68839
rs11679277	THADA	5.44614	6.26e-07	0.0394721	1.65397
rs4848702	THADA	5.43606	6.52e-07	0.0401939	1.50463
rs2580365	THADA	5.43606	6.52e-07	0.0401939	1.50463
rs115560664	THADA	5.38311	8.06e-07	0.0442649	1.27562
rs113337243	THADA	5.38311	8.06e-07	0.0442649	1.27562
rs80085660	THADA	5.3697	8.51e-07	0.0453546	1.14715
rs9478975	THADA	5.35106	9.16e-07	0.046888	1.54739
rs61849775	THADA	5.35007	9.2e-07	0.0469699	1.49275
rs1912300	THADA	5.34466	9.4e-07	0.0474438	1.42793
rs75844819	THADA	5.33191	9.89e-07	0.0485347	1.35905
rs11939066	THADA	5.32971	9.98e-07	0.0486904	1.01747
rs16947859	THAP11	5.73573	1.93e-07	0.0231148	0.919295
rs3779743	THAP11	5.33626	9.72e-07	0.0481659	1.46461
rs12138212	THAP5	6.01387	6.12e-08	0.0133882	1.70281
rs11164282	THAP5	5.5401	4.28e-07	0.0333152	1.32484
rs10147945	THAP5	5.4055	7.37e-07	0.0424877	1.26144
rs16893954	THAP5	5.39133	7.8e-07	0.0435672	1.33662
rs9470970	THAP5	5.37866	8.21e-07	0.0446342	2.37058
rs9874640	THAP5	5.32597	1.01e-06	0.0489957	1.06759
rs4693750	THAP5	5.31736	1.05e-06	0.0496987	0.981198
rs6930146	THAP6	6.17367	3.14e-08	0.00974287	1.45855
rs16475	THAP6	6.1098	4.1e-08	0.0111243	1.1746
rs10819121	THAP6	6.00921	6.24e-08	0.0135384	1.52702
rs9682785	THAP6	6.00677	6.3e-08	0.0136047	0.711644
rs6552705	THAP6	5.78821	1.56e-07	0.020908	1.35068
rs79106759	THAP6	5.68194	2.41e-07	0.0255706	1.36208
rs6749371	THAP6	5.49746	5.09e-07	0.0360287	1.35186
rs35887672	THAP6	5.47413	5.59e-07	0.0376486	1.34316
rs61367228	THAP6	5.31568	1.06e-06	0.0498211	0.747363
rs2996544	THAP9-AS1	7.77694	3.17e-11	0.000300804	1.81463
rs10232154	THAP9-AS1	7.16107	4.63e-10	0.00122014	1.36448
rs6101100	THAP9-AS1	7.12196	5.48e-10	0.00133296	1.20113
rs12130934	THAP9-AS1	7.02805	8.23e-10	0.00163919	0.913406
rs11233053	THAP9-AS1	6.87695	1.58e-09	0.00222352	1.06022
rs5752526	THAP9-AS1	6.70437	3.31e-09	0.00325647	1.14607
rs12059940	THAP9-AS1	6.70355	3.32e-09	0.00325903	1.47807
rs1483788	THAP9-AS1	6.62926	4.56e-09	0.00384288	1.29188
rs80225685	THAP9-AS1	6.61057	4.94e-09	0.00400541	1.46666
rs11888460	THAP9-AS1	6.51399	7.45e-09	0.00484732	1.25702
rs151156093	THAP9-AS1	6.39247	1.25e-08	0.00620575	1.06827
rs11019619	THAP9-AS1	6.23496	2.43e-08	0.00871077	1.28834
rs9432242	THAP9-AS1	6.22896	2.49e-08	0.00880092	0.848175
rs6572941	THAP9-AS1	6.15127	3.45e-08	0.0102092	1.00514
rs12647112	THAP9-AS1	6.09151	4.43e-08	0.0114912	1.48172
rs931816	THAP9-AS1	6.08403	4.57e-08	0.0116679	0.811587
rs11970297	THAP9-AS1	6.04656	5.34e-08	0.0125882	1.25752
rs78078664	THAP9-AS1	5.93175	8.6e-08	0.0157192	1.21771
rs692317	THAP9-AS1	5.92939	8.69e-08	0.015778	1.45934
rs10491978	THAP9-AS1	5.86657	1.13e-07	0.0178794	1.36622
rs9432233	THAP9-AS1	5.82578	1.33e-07	0.0194511	1.39676
rs3125923	THAP9-AS1	5.80932	1.43e-07	0.0200801	0.88078
rs1986749	THAP9-AS1	5.79477	1.51e-07	0.0206618	0.802453
rs4836470	THAP9-AS1	5.77913	1.62e-07	0.0212928	1.50885
rs1347045	THAP9-AS1	5.76696	1.7e-07	0.0218133	0.948349
rs1922649	THAP9-AS1	5.76042	1.74e-07	0.0220619	1.5476
rs1184833	THAP9-AS1	5.72018	2.06e-07	0.0238128	1.12577
rs2623669	THAP9-AS1	5.71839	2.07e-07	0.0239061	1.12064
rs71522377	THAP9-AS1	5.70625	2.18e-07	0.0244325	0.945814
rs4964249	THAP9-AS1	5.69741	2.26e-07	0.0248394	1.28778
rs1905026	THAP9-AS1	5.69101	2.32e-07	0.025133	1.28725
rs59243787	THAP9-AS1	5.62896	2.99e-07	0.028181	1.30572
rs11813877	THAP9-AS1	5.61824	3.12e-07	0.0287462	1.25737
rs11816589	THAP9-AS1	5.61824	3.12e-07	0.0287462	1.25737
rs7350795	THAP9-AS1	5.61722	3.13e-07	0.028817	0.888368
rs1916052	THAP9-AS1	5.61691	3.14e-07	0.0288351	0.71682
rs159179	THAP9-AS1	5.58739	3.54e-07	0.0305253	1.40454
rs75736974	THAP9-AS1	5.55587	4.02e-07	0.0323901	1.17393
rs400781	THAP9-AS1	5.52729	4.51e-07	0.0341312	1.28836
rs11182801	THAP9-AS1	5.48747	5.3e-07	0.0367099	1.16022
rs11651610	THAP9-AS1	5.48047	5.45e-07	0.0372107	1.01156
rs10267264	THAP9-AS1	5.47396	5.59e-07	0.0376562	0.72441
rs73058592	THAP9-AS1	5.47025	5.68e-07	0.0378769	1.26928
rs971604	THAP9-AS1	5.46265	5.86e-07	0.0384105	1.26331
rs7110969	THAP9-AS1	5.44819	6.21e-07	0.0393333	1.02671
rs12702088	THAP9-AS1	5.44321	6.33e-07	0.0397247	1.108
rs7857257	THAP9-AS1	5.43489	6.55e-07	0.0402672	1.37532
rs1498401	THAP9-AS1	5.42682	6.76e-07	0.0408946	0.797943
rs710898	THAP9-AS1	5.42371	6.85e-07	0.0411132	1.23929
rs11718321	THAP9-AS1	5.41249	7.16e-07	0.04193	1.00949
rs16876655	THAP9-AS1	5.40753	7.31e-07	0.0423217	1.28504
rs7083521	THAP9-AS1	5.36349	8.72e-07	0.0458526	1.29535
rs12343726	THAP9-AS1	5.34993	9.2e-07	0.0469756	0.738471
rs6978258	THAP9-AS1	5.33088	9.93e-07	0.048622	1.23548
rs10782540	THAP9-AS1	5.32942	9.99e-07	0.0487124	1.10408
rs4421556	THAP9-AS1	5.32285	1.03e-06	0.0492338	0.664747
rs2390721	THAP9-AS1	5.32193	1.03e-06	0.0493196	1.44378
rs117865215	THEM4	6.04461	5.38e-08	0.0126203	2.75331
rs10116573	THEM4	5.80687	1.44e-07	0.0201673	2.97771
rs72678129	THEM4	5.74019	1.89e-07	0.0229126	2.31491
rs7138064	THEM4	5.63033	2.97e-07	0.0281151	2.32206
rs141159104	THEM4	5.58735	3.54e-07	0.0305291	2.90637
rs10217047	THEM4	5.56702	3.84e-07	0.0317324	2.5536
rs7977054	THEM4	5.46747	5.74e-07	0.0380574	1.74066
rs2138864	THEM4	5.3881	7.9e-07	0.0438454	1.57629
rs11616480	THEM4	5.3352	9.76e-07	0.0482507	1.99726
rs1871213	THEM4	5.3324	9.87e-07	0.0484951	2.97698
rs10270710	THEM4	5.32496	1.02e-06	0.0490823	1.72772
rs11522324	THEMIS	5.9312	8.62e-08	0.0157373	1.55216
rs76633920	THEMIS	5.61676	3.14e-07	0.0288465	1.74396
rs115350809	THEMIS	5.47716	5.52e-07	0.0374416	2.21338
rs143525238	THEMIS	5.39255	7.76e-07	0.0434716	1.34381
rs79621573	THEMIS	5.37881	8.2e-07	0.0446278	1.34755
rs139501368	THEMIS	5.37881	8.2e-07	0.0446278	1.34755
rs77140907	THEMIS	5.37881	8.2e-07	0.0446278	1.34755
rs1386470	THEMIS	5.36027	8.83e-07	0.0461234	1.97197
rs77169941	THEMIS	5.34732	9.3e-07	0.0472054	2.37831
rs77823640	THOC1	5.51824	4.68e-07	0.0346635	1.54298
rs10903341	THOC1	5.42851	6.72e-07	0.0407688	0.956372
rs111529517	THOC1	5.35565	9e-07	0.0465162	1.35392
rs35314517	THOC1	5.34244	9.48e-07	0.0476416	0.931212
rs1025226	THOC5	7.08274	6.5e-10	0.00144753	1.54581
rs11068000	THOC5	6.87033	1.62e-09	0.00225237	1.25803
rs9487380	THOC5	6.57639	5.71e-09	0.00428848	1.79651
rs7565694	THOC5	6.28011	2.01e-08	0.00793348	1.44029
rs113772279	THOC5	6.08625	4.52e-08	0.0116104	1.50998
rs12229983	THOC5	6.02335	5.88e-08	0.0131475	1.44962
rs3123247	THOC5	6.00818	6.26e-08	0.0135629	1.47158
rs12661318	THOC5	5.99069	6.74e-08	0.0140449	1.50704
rs113683529	THOC5	5.95699	7.75e-08	0.0149916	1.41391
rs58390416	THOC5	5.93878	8.36e-08	0.0155004	1.53934
rs1371682	THOC5	5.93878	8.36e-08	0.0155004	1.53934
rs62304114	THOC5	5.93878	8.36e-08	0.0155004	1.53934
rs35699613	THOC5	5.75551	1.78e-07	0.0222798	1.27882
rs13437621	THOC5	5.686	2.37e-07	0.0253593	1.5081
rs73551843	THOC5	5.64788	2.76e-07	0.0272329	1.5813
rs62274644	THOC5	5.63004	2.97e-07	0.028131	1.43672
rs76646866	THOC5	5.62056	3.09e-07	0.0286253	1.33794
rs113970777	THOC5	5.6084	3.25e-07	0.0293486	1.58349
rs72797114	THOC5	5.60396	3.31e-07	0.0296049	1.31211
rs10216574	THOC5	5.58614	3.55e-07	0.0306019	1.06364
rs73408579	THOC5	5.57851	3.67e-07	0.0311123	1.21184
rs79299063	THOC5	5.57851	3.67e-07	0.0311123	1.21184
rs10027333	THOC5	5.55555	4.02e-07	0.0324042	1.2661
rs10936417	THOC5	5.54322	4.23e-07	0.0331416	1.17862
rs74597978	THOC5	5.53503	4.37e-07	0.0336413	1.12768
rs35058987	THOC5	5.53321	4.4e-07	0.0337591	1.08606
rs10189691	THOC5	5.42225	6.89e-07	0.0412282	1.43629
rs62512268	THOC5	5.41776	7.01e-07	0.0415252	1.16873
rs57417162	THOC5	5.4091	7.26e-07	0.0422072	1.4233
rs114314900	THOC5	5.39926	7.56e-07	0.0429543	1.48565
rs72803490	THOC5	5.37566	8.3e-07	0.0448579	1.39077
rs11122309	THOC5	5.36747	8.58e-07	0.0455036	1.42629
rs1398919	THOC5	5.34079	9.55e-07	0.0477677	1.16029
rs6960720	THOC5	5.33393	9.81e-07	0.0483633	1.05355
rs62289851	THOC7	5.84514	1.23e-07	0.0186878	3.12719
rs7927293	THOC7	5.65223	2.72e-07	0.0269985	1.39332
rs688464	THOC7	5.42611	6.78e-07	0.0409282	1.25491
rs10088515	THOC7	5.40476	7.39e-07	0.0425366	2.37366
rs57424681	THOC7	5.3213	1.03e-06	0.0493665	2.01896
rs111865461	THRAP3	5.49684	5.1e-07	0.0360657	5.53444
rs2686547	THUMPD1	7.14556	4.95e-10	0.00126553	2.94832
rs112239383	THUMPD1	6.07109	4.82e-08	0.0119888	2.80835
rs62085484	THUMPD1	6.04252	5.43e-08	0.0126653	2.92537
rs1159734	THUMPD1	6.02042	5.95e-08	0.0132127	2.28175
rs16842936	THUMPD1	5.71724	2.08e-07	0.0239398	2.50459
rs62085478	THUMPD1	5.67598	2.46e-07	0.0258401	2.68337
rs13427209	THUMPD1	5.65522	2.68e-07	0.0268736	2.55309
rs73372804	THUMPD1	5.65358	2.7e-07	0.0269337	2.39152
rs7728965	THUMPD1	5.61382	3.18e-07	0.0290291	1.82051
rs6758322	THUMPD1	5.59829	3.38e-07	0.0298838	2.27255
rs75629101	THUMPD1	5.54961	4.12e-07	0.0327863	2.84924
rs1428985	THUMPD1	5.36798	8.56e-07	0.0454728	1.79379
rs10116573	THUMPD3	6.41619	1.13e-08	0.00593222	2.45748
rs2394502	THUMPD3	6.08701	4.51e-08	0.011596	2.48063
rs1983601	THUMPD3	5.5579	3.98e-07	0.0322565	2.32612
rs919267	THUMPD3	5.52439	4.56e-07	0.034275	2.05883
rs17561728	THUMPD3	5.45656	6e-07	0.038806	2.4548
rs2358942	THUMPD3	5.3473	9.3e-07	0.0472054	1.78208
rs4529459	THUMPD3	5.33112	9.92e-07	0.0486029	1.33039
rs72889771	THUMPD3	5.32191	1.03e-06	0.0493196	1.69828
rs13126897	THUMPD3	5.3211	1.03e-06	0.0493802	1.59608
rs11834065	THYN1	7.31545	2.37e-10	0.000842575	5.70193
rs7957849	THYN1	7.1494	4.87e-10	0.00125648	6.87081
rs72813920	THYN1	6.43498	1.04e-08	0.0057035	4.83017
rs12788231	THYN1	6.33526	1.59e-08	0.00701446	5.48698
rs34284115	THYN1	6.33526	1.59e-08	0.00701446	5.48698
rs34282125	THYN1	6.33526	1.59e-08	0.00701446	5.48698
rs17022036	THYN1	6.14579	3.53e-08	0.0103185	4.64671
rs75786941	THYN1	5.77209	1.66e-07	0.0215943	5.02866
rs4938044	THYN1	5.57537	3.71e-07	0.031275	3.62019
rs1386470	THYN1	5.52101	4.63e-07	0.0344895	4.67553
rs75732625	THYN1	5.49807	5.08e-07	0.0359968	5.01282
rs3017316	THYN1	5.45347	6.08e-07	0.0390005	5.62649
rs7103802	THYN1	5.45347	6.08e-07	0.0390005	5.62649
rs10016028	THYN1	5.39038	7.83e-07	0.0436433	5.47682
rs11023630	THYN1	5.34637	9.34e-07	0.0472895	4.62451
rs79968928	THYN1	5.34315	9.46e-07	0.0475785	4.70411
rs2895937	THYN1	5.3421	9.5e-07	0.0476763	3.6208
rs11601846	THYN1	5.31823	1.04e-06	0.0496253	4.68692
rs66907025	THYN1	5.31648	1.05e-06	0.049767	4.48138
rs75842242	TIA1	6.05156	5.23e-08	0.0124746	2.36633
rs75911181	TIA1	6.04825	5.3e-08	0.012546	1.95017
rs9580313	TIA1	5.92886	8.71e-08	0.0157949	1.51349
rs10933410	TIA1	5.84852	1.21e-07	0.0185631	1.86226
rs73491878	TIA1	5.83611	1.28e-07	0.0190451	2.46956
rs75575527	TIA1	5.63358	2.93e-07	0.0279395	2.16116
rs10221939	TIA1	5.60289	3.32e-07	0.0296635	1.66934
rs140692225	TIA1	5.58354	3.59e-07	0.0307964	1.37763
rs7839411	TIA1	5.57519	3.71e-07	0.0312827	1.77838
rs9396970	TIA1	5.54519	4.2e-07	0.0330363	1.75511
rs77749472	TIA1	5.52233	4.6e-07	0.034413	1.85165
rs12405258	TIA1	5.42434	6.83e-07	0.0410625	1.77073
rs7355380	TIA1	5.36192	8.77e-07	0.0459779	1.55446
rs113707255	TIA1	5.35414	9.05e-07	0.0466451	1.84535
rs34510008	TIAL1	5.74599	1.85e-07	0.0226759	2.65686
rs35937205	TIAL1	5.74116	1.89e-07	0.0228726	2.32841
rs7016694	TIAL1	5.68097	2.41e-07	0.0256179	2.0947
rs7823449	TIAL1	5.68097	2.41e-07	0.0256179	2.0947
rs2044751	TIAL1	5.60814	3.25e-07	0.0293636	2.32585
rs17637018	TIAL1	5.59701	3.4e-07	0.0299582	1.9488
rs58737296	TIAL1	5.59086	3.49e-07	0.0303236	2.79452
rs73317163	TIAL1	5.34405	9.42e-07	0.0475028	2.43224
rs17048466	TIGIT	5.56831	3.82e-07	0.0316493	1.70727
rs13141041	TIGIT	5.52154	4.62e-07	0.0344705	1.6962
rs35640501	TIGIT	5.37261	8.41e-07	0.0451095	1.48715
rs9367997	TIGIT	5.35081	9.17e-07	0.0469018	1.37917
rs115965237	TIMELESS	5.57375	3.74e-07	0.031355	1.62727
rs141849328	TIMELESS	5.57375	3.74e-07	0.031355	1.62727
rs144285804	TIMELESS	5.57375	3.74e-07	0.031355	1.62727
rs116828479	TIMELESS	5.57375	3.74e-07	0.031355	1.62727
rs76176137	TIMELESS	5.57375	3.74e-07	0.031355	1.62727
rs72768112	TIMELESS	5.42817	6.73e-07	0.0407909	1.56336
rs79925624	TIMELESS	5.40185	7.48e-07	0.0427511	1.3306
rs61976327	TIMELESS	5.36876	8.54e-07	0.0454135	1.4589
rs73590332	TIMM10	6.71569	3.15e-09	0.00319441	2.27162
rs2159362	TIMM10	6.14138	3.59e-08	0.0104019	2.36418
rs12246059	TIMM10	5.90918	9.45e-08	0.0163696	2.67465
rs75426802	TIMM10	5.5691	3.81e-07	0.0316135	1.7062
rs10168322	TIMM10	5.34369	9.44e-07	0.0475355	2.57357
rs7291783	TIMM10	5.323	1.02e-06	0.0492177	2.65614
rs7566618	TIMM10B	5.6988	2.24e-07	0.0247768	1.76086
rs57686847	TIMM10B	5.61771	3.13e-07	0.0287879	1.40861
rs2256837	TIMM10B	5.55142	4.09e-07	0.0326597	0.935088
rs78740665	TIMM10B	5.50124	5.01e-07	0.0357591	1.76636
rs141033588	TIMM13	7.4593	1.27e-10	0.000628443	1.09613
rs35625959	TIMM13	6.64916	4.19e-09	0.00366224	1.19475
rs58011051	TIMM13	6.55422	6.28e-09	0.0044872	1.39325
rs7331923	TIMM13	6.4592	9.41e-09	0.0054196	0.897296
rs17772565	TIMM13	6.44508	9.99e-09	0.00558099	1.36033
rs4890286	TIMM13	6.00834	6.26e-08	0.0135573	1.37902
rs8085434	TIMM13	6.00543	6.34e-08	0.0136383	1.15979
rs13130904	TIMM13	5.77867	1.62e-07	0.0213109	1.04268
rs12500935	TIMM13	5.77867	1.62e-07	0.0213109	1.04268
rs17072795	TIMM13	5.68902	2.34e-07	0.0252305	1.54538
rs7506258	TIMM13	5.5897	3.5e-07	0.0303797	0.927193
rs6108197	TIMM13	5.46084	5.9e-07	0.0385342	0.859472
rs7703442	TIMM13	5.43824	6.46e-07	0.0400613	0.848132
rs17755738	TIMM13	5.423	6.87e-07	0.0411696	0.698108
rs13118743	TIMM13	5.41024	7.23e-07	0.042123	0.983959
rs71586338	TIMM13	5.37631	8.28e-07	0.0448073	0.876176
rs13177958	TIMM13	5.35234	9.12e-07	0.0467908	0.996516
rs12497052	TIMM13	5.34401	9.43e-07	0.047503	1.18394
rs12652361	TIMM13	5.32118	1.03e-06	0.0493752	1.28162
rs77108595	TIMM17A	6.63089	4.53e-09	0.00383333	2.90847
rs941488	TIMM17A	6.46566	9.15e-09	0.00534863	2.10411
rs28491578	TIMM17A	6.35499	1.46e-08	0.0067359	3.02989
rs12246059	TIMM17A	6.34238	1.54e-08	0.00691467	3.00225
rs7822760	TIMM17A	6.11781	3.96e-08	0.0109347	2.15714
rs6816319	TIMM17A	5.99028	6.75e-08	0.0140551	2.33703
rs13154029	TIMM17A	5.95267	7.89e-08	0.0151042	3.0408
rs1498401	TIMM17A	5.94362	8.19e-08	0.0153546	1.68674
rs17101284	TIMM17A	5.82371	1.34e-07	0.0195253	2.26668
rs17035086	TIMM17A	5.80814	1.43e-07	0.020121	2.46236
rs11788154	TIMM17A	5.79607	1.51e-07	0.0206022	2.12582
rs66851921	TIMM17A	5.7411	1.89e-07	0.0228739	2.61979
rs1184833	TIMM17A	5.64913	2.75e-07	0.0271561	2.21367
rs1268724	TIMM17A	5.61865	3.11e-07	0.0287203	2.97585
rs7233722	TIMM17A	5.58705	3.54e-07	0.0305484	1.76405
rs8067258	TIMM17A	5.58025	3.64e-07	0.0310089	2.31474
rs6066320	TIMM17A	5.53288	4.41e-07	0.0337797	1.79995
rs16830212	TIMM17A	5.53013	4.46e-07	0.0339636	2.35128
rs9455527	TIMM17A	5.51553	4.73e-07	0.034854	2.50855
rs11689398	TIMM17A	5.50708	4.89e-07	0.0353841	1.81182
rs11185128	TIMM17A	5.48627	5.32e-07	0.0367969	2.46323
rs1322251	TIMM17A	5.45703	5.99e-07	0.0387709	2.53518
rs111865461	TIMM17A	5.4456	6.27e-07	0.0395101	2.28297
rs9376244	TIMM17A	5.41088	7.21e-07	0.0420624	2.39618
rs79079378	TIMM17A	5.36778	8.57e-07	0.0454779	2.67782
rs6862184	TIMM17A	5.36511	8.66e-07	0.0456938	2.25338
rs9932737	TIMM17A	5.36288	8.74e-07	0.0459133	2.20525
rs4255990	TIMM17A	5.34625	9.34e-07	0.047305	2.1205
rs10125638	TIMM17A	5.32839	1e-06	0.0487979	2.82275
rs34941234	TIMM17A	5.32155	1.03e-06	0.0493389	2.39489
rs412923	TIMM17A	5.3182	1.04e-06	0.0496253	2.29522
rs3099067	TIMM17A	5.31366	1.06e-06	0.0499914	2.42614
rs11220495	TIMM23	7.38323	1.76e-10	0.000731598	1.89491
rs7993862	TIMM23	7.00184	9.21e-10	0.00172145	1.94028
rs16945328	TIMM23	6.66442	3.92e-09	0.00353924	2.06876
rs6467334	TIMM23	6.55535	6.25e-09	0.00447376	2.25407
rs2195925	TIMM23	6.51218	7.51e-09	0.00486195	2.28677
rs9595303	TIMM23	6.51073	7.56e-09	0.0048772	1.39213
rs12022678	TIMM23	6.42006	1.11e-08	0.00587974	1.59243
rs7110094	TIMM23	6.20906	2.7e-08	0.00914478	1.25518
rs73416544	TIMM23	6.08173	4.61e-08	0.0117205	1.96997
rs60895710	TIMM23	5.88305	1.05e-07	0.0172903	1.32573
rs56256207	TIMM23	5.71878	2.07e-07	0.0238863	1.3489
rs7728169	TIMM23	5.68719	2.35e-07	0.0253011	2.11705
rs7327786	TIMM23	5.66268	2.6e-07	0.026496	1.76407
rs11595807	TIMM23	5.61691	3.14e-07	0.0288351	1.51862
rs143720136	TIMM23	5.59663	3.41e-07	0.0299829	1.80965
rs6933997	TIMM23	5.5871	3.54e-07	0.0305455	1.35516
rs8086213	TIMM23	5.54916	4.13e-07	0.0328037	2.01864
rs1679082	TIMM23	5.51533	4.73e-07	0.03487	1.4753
rs72620413	TIMM23	5.50477	4.94e-07	0.0355412	1.22801
rs4569141	TIMM23	5.50112	5.01e-07	0.0357656	1.9321
rs113800061	TIMM23	5.45551	6.03e-07	0.0388745	1.33701
rs75061003	TIMM23	5.44755	6.22e-07	0.0393696	1.83634
rs79628323	TIMM23	5.44361	6.32e-07	0.0396847	1.18079
rs60914082	TIMM23	5.44009	6.41e-07	0.039928	1.98351
rs75017687	TIMM23	5.37915	8.19e-07	0.0446045	1.69021
rs113693657	TIMM23	5.36485	8.67e-07	0.0457175	0.983983
rs4650262	TIMM23	5.35914	8.87e-07	0.0462065	1.33051
rs4678037	TIMM23	5.3464	9.34e-07	0.0472877	1.56379
rs28491578	TIMM23	5.32155	1.03e-06	0.0493389	1.86707
rs73498958	TIMM50	6.01312	6.14e-08	0.0134105	2.1724
rs1752513	TIMM50	6.01312	6.14e-08	0.0134105	2.1724
rs9826684	TIMM50	5.92163	8.97e-08	0.016027	1.33285
rs28581673	TIMM50	5.84905	1.21e-07	0.0185431	1.71689
rs8013144	TIMM50	5.73663	1.92e-07	0.0230783	2.17667
rs73503151	TIMM50	5.71651	2.09e-07	0.0239785	2.47002
rs77588721	TIMM50	5.71651	2.09e-07	0.0239785	2.47002
rs270884	TIMM50	5.65218	2.72e-07	0.0270006	1.58327
rs11973976	TIMM50	5.53101	4.44e-07	0.0338952	2.01211
rs56173316	TIMM50	5.48414	5.37e-07	0.0369623	1.51948
rs2164793	TIMM50	5.41619	7.06e-07	0.0416482	1.88467
rs17816227	TIMM50	5.4009	7.51e-07	0.0428141	1.61478
rs117582098	TIMM8B	5.55759	3.99e-07	0.0322709	1.81804
rs78398394	TIMM8B	5.31613	1.05e-06	0.0497972	1.56475
rs60914082	TIMM9	6.53184	6.91e-09	0.00466443	2.78708
rs6723355	TIMM9	6.19081	2.92e-08	0.00943288	2.43058
rs62186916	TIMM9	6.09526	4.36e-08	0.0114093	2.35111
rs17038799	TIMM9	6.0533	5.19e-08	0.0124304	1.77276
rs67254184	TIMM9	5.9498	7.98e-08	0.0151865	2.3399
rs13119237	TIMM9	5.90988	9.42e-08	0.0163498	2.25196
rs34451354	TIMM9	5.90988	9.42e-08	0.0163498	2.25196
rs13138142	TIMM9	5.90988	9.42e-08	0.0163498	2.25196
rs6846549	TIMM9	5.89241	1.01e-07	0.0169363	2.11478
rs59432987	TIMM9	5.83503	1.28e-07	0.0190832	1.86046
rs72636853	TIMM9	5.80656	1.44e-07	0.0201839	2.22528
rs1322251	TIMM9	5.76126	1.74e-07	0.0220398	2.27661
rs12650874	TIMM9	5.75219	1.8e-07	0.0224204	2.32828
rs72867374	TIMM9	5.6366	2.89e-07	0.0278073	1.57401
rs144436018	TIMM9	5.61051	3.22e-07	0.0292286	1.3435
rs7217967	TIMM9	5.60195	3.33e-07	0.0297124	2.51208
rs1416415	TIMM9	5.558	3.98e-07	0.0322535	2.50478
rs12490699	TIMM9	5.53261	4.41e-07	0.0337927	1.3493
rs72803178	TIMM9	5.52788	4.5e-07	0.0340996	2.25143
rs161999	TIMM9	5.50716	4.89e-07	0.0353828	2.41207
rs73536722	TIMM9	5.48762	5.29e-07	0.0366986	1.92894
rs8087879	TIMM9	5.48706	5.31e-07	0.0367451	1.74314
rs72620413	TIMM9	5.47903	5.48e-07	0.0373121	1.51917
rs35185267	TIMM9	5.45238	6.1e-07	0.0390722	1.79876
rs4979270	TIMM9	5.45012	6.16e-07	0.0391908	1.81012
rs2193784	TIMM9	5.43495	6.55e-07	0.0402617	1.79718
rs4772910	TIMM9	5.39316	7.74e-07	0.043427	1.74663
rs60310591	TIMM9	5.36476	8.67e-07	0.0457275	1.74284
rs146534750	TIMM9	5.32693	1.01e-06	0.0489158	1.74838
rs4913384	TIMM9	5.32445	1.02e-06	0.0491181	2.31883
rs13289344	TIMMDC1	6.3319	1.61e-08	0.00707808	1.2838
rs1906581	TIMMDC1	5.81311	1.4e-07	0.0199276	1.16684
rs35350211	TIMMDC1	5.71991	2.06e-07	0.0238306	1.5044
rs75718918	TIMMDC1	5.69829	2.25e-07	0.0247996	1.99776
rs980351	TIMMDC1	5.60645	3.27e-07	0.0294684	1.93854
rs34237850	TIMMDC1	5.56715	3.84e-07	0.0317225	2.07986
rs744827	TIMMDC1	5.54443	4.21e-07	0.0330793	1.05532
rs68023192	TIMMDC1	5.41055	7.22e-07	0.0420944	1.52163
rs11028179	TIMMDC1	5.33217	9.88e-07	0.0485135	1.73707
rs12865660	TIMMDC1	5.31702	1.05e-06	0.0497296	1.31355
rs75786941	TIMP1	7.66184	5.24e-11	0.000390561	5.33815
rs11028179	TIMP1	6.88966	1.49e-09	0.00216981	5.09621
rs2134129	TIMP1	6.55738	6.2e-09	0.00446056	4.43071
rs10267775	TIMP1	6.45598	9.54e-09	0.00545115	4.20607
rs72813920	TIMP1	6.07422	4.76e-08	0.0119171	4.13194
rs62214491	TIMP1	6.06096	5.03e-08	0.0122493	4.52472
rs73154145	TIMP1	6.01904	5.99e-08	0.0132425	2.91196
rs35740725	TIMP1	5.98275	6.96e-08	0.0142744	4.22038
rs78092078	TIMP1	5.94446	8.16e-08	0.0153312	4.86995
rs147683133	TIMP1	5.85157	1.2e-07	0.0184602	4.65535
rs60831501	TIMP1	5.73467	1.94e-07	0.0231606	4.97202
rs12551480	TIMP1	5.64246	2.83e-07	0.0275084	3.30098
rs79843974	TIMP1	5.63606	2.9e-07	0.027822	4.5229
rs1897671	TIMP1	5.62837	2.99e-07	0.0282053	3.27081
rs2216456	TIMP1	5.58884	3.51e-07	0.0304402	5.07103
rs2543647	TIMP1	5.58884	3.51e-07	0.0304402	5.07103
rs6437179	TIMP1	5.58884	3.51e-07	0.0304402	5.07103
rs2051152	TIMP1	5.56676	3.84e-07	0.0317453	4.26111
rs9531090	TIMP1	5.56676	3.84e-07	0.0317453	4.26111
rs1566209	TIMP1	5.56102	3.93e-07	0.0320763	4.40258
rs17111925	TIMP1	5.56102	3.93e-07	0.0320763	4.40258
rs1914014	TIMP1	5.54929	4.13e-07	0.0327987	3.77036
rs62234189	TIMP1	5.54929	4.13e-07	0.0327987	3.77036
rs118021294	TIMP1	5.47094	5.66e-07	0.0378377	3.09481
rs72693721	TIMP1	5.44627	6.25e-07	0.0394598	4.99444
rs11576657	TIMP1	5.44627	6.25e-07	0.0394598	4.99444
rs9680244	TIMP1	5.34084	9.55e-07	0.0477634	2.93086
rs10204763	TINCR	6.38507	1.29e-08	0.0063037	1.639
rs72835573	TINCR	6.31889	1.7e-08	0.00727599	2.73927
rs77296174	TINCR	6.05504	5.15e-08	0.01239	2.18126
rs73700647	TINCR	5.80856	1.43e-07	0.0201061	2.55474
rs56376325	TINCR	5.53356	4.4e-07	0.0337356	1.9643
rs17247764	TINCR	5.49442	5.15e-07	0.0362215	1.71709
rs61835457	TINCR	5.33237	9.87e-07	0.0484972	2.08422
rs57602059	TINCR	5.33237	9.87e-07	0.0484972	2.08422
rs7095226	TINCR	5.33237	9.87e-07	0.0484972	2.08422
rs11909549	TINF2	6.03839	5.52e-08	0.0127554	1.43975
rs8130091	TINF2	6.03839	5.52e-08	0.0127554	1.43975
rs77185849	TINF2	5.81215	1.41e-07	0.0199589	1.17076
rs72779724	TINF2	5.53605	4.35e-07	0.0335717	1.55582
rs62330416	TINF2	5.48036	5.45e-07	0.0372155	1.43679
rs11136732	TINF2	5.42038	6.94e-07	0.0413535	1.69449
rs74437059	TINF2	5.41791	7.01e-07	0.0415114	1.06746
rs17142021	TINF2	5.34463	9.4e-07	0.0474443	1.46184
rs6758322	TIPARP	7.12956	5.3e-10	0.00131272	1.65726
rs796582	TIPARP	6.72713	3e-09	0.00311345	1.70033
rs777508	TIPARP	6.70005	3.37e-09	0.00327758	1.6971
rs2352540	TIPARP	6.64879	4.2e-09	0.00366305	1.84775
rs2700948	TIPARP	6.40119	1.2e-08	0.00608946	1.55742
rs7783783	TIPARP	6.26004	2.18e-08	0.00828564	2.01334
rs72631563	TIPARP	6.17458	3.13e-08	0.0097306	1.76824
rs56214043	TIPARP	6.13524	3.69e-08	0.010546	1.47186
rs76358778	TIPARP	6.10147	4.24e-08	0.0112999	1.74807
rs2254363	TIPARP	6.08176	4.61e-08	0.0117205	1.2305
rs34581318	TIPARP	6.01361	6.12e-08	0.0133957	1.82974
rs4835346	TIPARP	6.01361	6.12e-08	0.0133957	1.82974
rs7612863	TIPARP	5.93852	8.37e-08	0.0155104	1.84487
rs7916467	TIPARP	5.86418	1.14e-07	0.0179755	1.02248
rs10876491	TIPARP	5.85081	1.2e-07	0.0184821	1.77902
rs10181163	TIPARP	5.81565	1.39e-07	0.0198381	1.42077
rs36191889	TIPARP	5.8041	1.46e-07	0.0202718	1.32724
rs61797475	TIPARP	5.79604	1.51e-07	0.0206037	1.27946
rs370778	TIPARP	5.78683	1.56e-07	0.0209654	1.45079
rs111643702	TIPARP	5.72855	1.99e-07	0.023419	1.66482
rs4451711	TIPARP	5.67979	2.43e-07	0.0256829	1.66869
rs9920469	TIPARP	5.63472	2.92e-07	0.027884	1.98021
rs4920255	TIPARP	5.59017	3.5e-07	0.0303581	1.58659
rs112525337	TIPARP	5.55334	4.06e-07	0.0325474	1.02139
rs2647521	TIPARP	5.54323	4.23e-07	0.0331413	1.41265
rs951718	TIPARP	5.49777	5.08e-07	0.0360079	1.24006
rs2278232	TIPARP	5.4585	5.95e-07	0.0386872	1.36334
rs10016028	TIPARP	5.41633	7.05e-07	0.0416328	1.88531
rs77724649	TIPARP	5.3813	8.12e-07	0.0444187	1.60495
rs80090151	TIPARP	5.37025	8.49e-07	0.0453004	1.52253
rs77564691	TIPARP	5.35347	9.08e-07	0.046699	1.79719
rs12023042	TIPARP	5.35123	9.16e-07	0.0468796	1.71702
rs1812406	TIPARP	5.34385	9.43e-07	0.0475189	1.62141
rs10802504	TIPARP	5.34112	9.53e-07	0.047738	1.13007
rs16943912	TIPARP	5.33831	9.64e-07	0.0479772	1.32934
rs73407524	TIPRL	6.61665	4.81e-09	0.00394739	1.46252
rs2423247	TIPRL	6.15034	3.46e-08	0.010229	0.940225
rs115237310	TIPRL	5.88806	1.03e-07	0.0170979	1.44472
rs11693953	TIPRL	5.76413	1.72e-07	0.0219377	1.28992
rs78631674	TIPRL	5.76355	1.72e-07	0.0219575	1.49668
rs11949327	TIPRL	5.71839	2.07e-07	0.0239061	1.32784
rs117814346	TIPRL	5.69066	2.32e-07	0.0251533	1.43045
rs13083819	TIPRL	5.66458	2.58e-07	0.0264117	1.22986
rs2155700	TIPRL	5.64773	2.77e-07	0.0272369	1.21421
rs12323314	TIPRL	5.43887	6.44e-07	0.0400145	1.44999
rs8097180	TIPRL	5.42084	6.93e-07	0.0413259	1.39274
rs28631991	TIPRL	5.38317	8.06e-07	0.0442625	1.46277
rs73148815	TIPRL	5.35243	9.11e-07	0.0467829	1.17344
rs6773622	TIPRL	5.34797	9.28e-07	0.0471394	1.14161
rs10033060	TIPRL	5.3151	1.06e-06	0.0498732	1.17113
rs28432701	TIPRL	5.3151	1.06e-06	0.0498732	1.17113
rs9995260	TIPRL	5.3151	1.06e-06	0.0498732	1.17113
rs75431821	TIPRL	5.3151	1.06e-06	0.0498732	1.17113
rs58261051	TIRAP	5.93564	8.47e-08	0.0156	1.79573
rs11136732	TIRAP	5.68275	2.4e-07	0.0255211	1.85177
rs12475510	TIRAP	5.54993	4.12e-07	0.0327637	0.978762
rs12473164	TIRAP	5.37431	8.35e-07	0.044968	1.04404
rs12830414	TIRAP	5.31598	1.05e-06	0.0498068	1.43201
rs2898522	TKT	8.89676	2.34e-13	1.78e-05	1.1814
rs2610938	TKT	8.63364	7.41e-13	3.61e-05	1.18498
rs1902944	TKT	6.99829	9.35e-10	0.00173722	1.19158
rs79909885	TKT	6.92888	1.26e-09	0.00201423	1.31881
rs2865386	TKT	5.96022	7.64e-08	0.014902	0.705684
rs600393	TKT	5.85104	1.2e-07	0.0184745	1.0524
rs16955507	TKT	5.82199	1.35e-07	0.0195919	1.35515
rs74021982	TKT	5.82199	1.35e-07	0.0195919	1.35515
rs61499634	TKT	5.82199	1.35e-07	0.0195919	1.35515
rs74374412	TKT	5.80733	1.44e-07	0.0201505	1.14803
rs6543969	TKT	5.71492	2.1e-07	0.0240706	0.694401
rs111458983	TKT	5.51478	4.74e-07	0.034903	1.12749
rs10879966	TKT	5.42983	6.68e-07	0.0406701	0.642499
rs10518665	TKT	5.38346	8.05e-07	0.0442523	0.852256
rs10489406	TKT	5.31981	1.04e-06	0.0494802	0.895718
rs72835573	TLCD2	5.83044	1.31e-07	0.0192623	8.52957
rs6711815	TLCD2	5.64417	2.81e-07	0.0274143	5.92406
rs7192580	TLCD2	5.53792	4.32e-07	0.0334625	3.46693
rs73528860	TLCD2	5.52583	4.54e-07	0.0341979	8.01677
rs55930012	TLCD2	5.44421	6.31e-07	0.0396294	6.63286
rs16977694	TLDC1	6.08832	4.48e-08	0.0115621	1.01164
rs72835573	TLDC1	5.89677	9.94e-08	0.0168084	1.81853
rs73046135	TLE4	6.666	3.9e-09	0.00352975	1.56532
rs41280684	TLE4	6.666	3.9e-09	0.00352975	1.56532
rs7235444	TLE4	6.59449	5.29e-09	0.00414617	1.22914
rs2791241	TLE4	6.30827	1.78e-08	0.00743176	1.39825
rs73328080	TLE4	6.04444	5.39e-08	0.0126209	1.45544
rs12365626	TLE4	5.9622	7.58e-08	0.0148372	1.43375
rs12314737	TLE4	5.82475	1.34e-07	0.0194849	0.92623
rs12953741	TLE4	5.73308	1.95e-07	0.0232347	1.19641
rs62023824	TLE4	5.71029	2.14e-07	0.0242863	1.55652
rs11028179	TLE4	5.67695	2.45e-07	0.025813	1.45032
rs75786941	TLE4	5.63799	2.88e-07	0.027734	1.42049
rs62115009	TLE4	5.4987	5.06e-07	0.0359525	1.31351
rs6821999	TLE4	5.47518	5.57e-07	0.0375802	1.53033
rs8042994	TLE4	5.43168	6.63e-07	0.0405324	1.61107
rs10917097	TLE4	5.40877	7.27e-07	0.0422336	1.50629
rs17144507	TLE4	5.39272	7.76e-07	0.0434607	1.41148
rs72813920	TLE4	5.34057	9.56e-07	0.0477887	1.22063
rs56400704	TLE4	5.33157	9.91e-07	0.0485595	1.3066
rs7414999	TLE4	5.32446	1.02e-06	0.0491177	1.44999
rs73700647	TLK1	5.79701	1.5e-07	0.0205534	2.29654
rs12092014	TLK1	5.76556	1.71e-07	0.0218658	2.07978
rs4768842	TLK1	5.71949	2.06e-07	0.023853	1.37915
rs12318308	TLK1	5.65735	2.66e-07	0.0267708	1.52585
rs73200307	TLK1	5.56345	3.9e-07	0.0319312	1.76643
rs17679285	TLK1	5.52046	4.64e-07	0.0345184	1.56858
rs11168166	TLK1	5.42289	6.87e-07	0.0411707	1.55654
rs112853452	TLK1	5.40654	7.34e-07	0.0424064	1.7654
rs78572545	TLK2	5.81894	1.37e-07	0.0197063	2.47943
rs28622876	TLK2	5.51014	4.83e-07	0.0351994	2.07969
rs1218402	TLK2	5.47341	5.61e-07	0.0376943	2.27867
rs12994269	TLK2	5.44271	6.35e-07	0.0397491	1.65405
rs72693721	TLK2	5.39699	7.62e-07	0.0431305	2.61506
rs11576657	TLK2	5.39699	7.62e-07	0.0431305	2.61506
rs77887183	TLN1	5.74802	1.84e-07	0.0225927	1.27148
rs55944506	TLN1	5.69257	2.3e-07	0.0250604	1.57096
rs74937820	TLN1	5.64623	2.78e-07	0.0273081	1.7444
rs6500815	TLN1	5.53303	4.41e-07	0.0337724	1.48367
rs79916965	TLN1	5.51712	4.7e-07	0.0347385	2.11115
rs7717301	TLN1	5.38744	7.92e-07	0.0438963	1.704
rs80088893	TLN1	5.38744	7.92e-07	0.0438963	1.704
rs6876095	TLN1	5.38744	7.92e-07	0.0438963	1.704
rs141034768	TLN1	5.33942	9.6e-07	0.047877	1.92802
rs75017687	TLN1	5.33571	9.74e-07	0.0482018	1.73558
rs7138064	TLR10	5.93089	8.63e-08	0.0157426	2.0339
rs17062313	TLR10	5.36403	8.7e-07	0.0458073	2.83424
rs6930146	TLR6	5.82476	1.34e-07	0.0194849	2.17521
rs4853834	TLR6	5.77942	1.61e-07	0.0212801	1.67244
rs72837389	TLR6	5.68305	2.39e-07	0.0254994	1.9253
rs72837349	TLR6	5.35968	8.85e-07	0.0461715	1.74457
rs9361982	TLR6	5.32617	1.01e-06	0.0489783	1.30805
rs7788579	TLR6	5.32245	1.03e-06	0.0492787	0.848469
rs55752097	TLR6	5.31589	1.05e-06	0.0498084	1.69049
rs511806	TLR7	6.37776	1.33e-08	0.00641317	2.09027
rs59869444	TLR7	6.11899	3.95e-08	0.0109025	2.41417
rs73255615	TLR7	5.78115	1.6e-07	0.0212016	2.53652
rs34173736	TLR7	5.63834	2.87e-07	0.0277206	1.73927
rs73253697	TLR7	5.58342	3.59e-07	0.0308016	2.58738
rs11832110	TLR7	5.43157	6.64e-07	0.0405409	2.80062
rs112349575	TLR7	5.31405	1.06e-06	0.0499642	2.76933
rs7612099	TM7SF3	5.88709	1.03e-07	0.0171306	1.78031
rs9511042	TM7SF3	5.82417	1.34e-07	0.0195036	0.903291
rs701625	TM7SF3	5.72728	2e-07	0.0234812	2.12339
rs6682178	TM7SF3	5.72728	2e-07	0.0234812	2.12339
rs12080986	TM7SF3	5.61528	3.16e-07	0.0289388	1.54275
rs62174863	TM7SF3	5.59164	3.47e-07	0.0302733	1.85534
rs10506699	TM7SF3	5.47041	5.68e-07	0.0378707	1.58663
rs112892394	TM7SF3	5.42716	6.75e-07	0.0408696	1.75404
rs650369	TM7SF3	5.33917	9.61e-07	0.0478953	1.0597
rs74500162	TM9SF2	8.58965	8.99e-13	3.73e-05	1.99996
rs60667177	TM9SF2	6.5437	6.57e-09	0.00455578	1.64526
rs10236661	TM9SF2	6.20267	2.78e-08	0.00923127	1.8602
rs10402447	TM9SF2	5.8529	1.19e-07	0.0184087	1.14572
rs2580855	TM9SF2	5.83604	1.28e-07	0.0190457	1.28403
rs79749090	TM9SF2	5.83492	1.28e-07	0.0190889	1.75531
rs13244354	TM9SF2	5.78508	1.58e-07	0.0210406	1.04413
rs79114677	TM9SF2	5.60298	3.32e-07	0.0296591	1.54656
rs72630917	TM9SF2	5.49526	5.13e-07	0.0361669	1.42752
rs4933603	TM9SF2	5.47797	5.51e-07	0.037383	1.12109
rs12633651	TM9SF2	5.46073	5.9e-07	0.0385342	1.01957
rs73506450	TM9SF2	5.45389	6.07e-07	0.0389679	1.0725
rs10402617	TM9SF2	5.45389	6.07e-07	0.0389679	1.0725
rs2866819	TM9SF2	5.4391	6.44e-07	0.0400026	1.19848
rs56316190	TM9SF2	5.4291	6.7e-07	0.0407225	1.36653
rs6535258	TM9SF2	5.32815	1e-06	0.0488162	1.68064
rs2654993	TM9SF2	5.32371	1.02e-06	0.0491716	1.16472
rs4913051	TM9SF2	5.32229	1.03e-06	0.0492905	1.13052
rs55970531	TM9SF3	6.72466	3.03e-09	0.00313246	1.88176
rs35591550	TM9SF3	6.24118	2.36e-08	0.00860171	2.00527
rs35123260	TM9SF3	5.93559	8.47e-08	0.0156	1.56136
rs74658167	TM9SF3	5.89763	9.91e-08	0.0167802	1.32861
rs72825319	TM9SF3	5.84581	1.23e-07	0.0186646	1.18354
rs3792871	TM9SF3	5.82344	1.35e-07	0.0195286	1.47845
rs72807261	TM9SF3	5.74445	1.86e-07	0.0227296	1.17004
rs10063393	TM9SF3	5.7415	1.88e-07	0.0228549	1.50594
rs4742849	TM9SF3	5.67522	2.47e-07	0.0258623	1.55515
rs74379975	TM9SF3	5.67011	2.52e-07	0.0261161	1.55889
rs10038028	TM9SF3	5.50972	4.84e-07	0.0352261	1.3898
rs1561006	TM9SF3	5.48139	5.43e-07	0.0371559	1.39791
rs9983593	TM9SF3	5.465	5.8e-07	0.0382437	1.88945
rs219488	TM9SF3	5.42283	6.87e-07	0.0411707	1.45182
rs192646569	TM9SF3	5.42024	6.94e-07	0.0413617	1.69564
rs12587183	TM9SF3	5.39358	7.73e-07	0.0433857	1.37848
rs73074607	TM9SF3	5.36185	8.78e-07	0.0459805	1.59063
rs72693721	TMA7	6.11364	4.03e-08	0.0110242	68.5858
rs11576657	TMA7	6.11364	4.03e-08	0.0110242	68.5858
rs28491578	TMA7	6.08014	4.64e-08	0.0117663	64.4413
rs12246059	TMA7	5.9222	8.95e-08	0.0160109	62.809
rs13154029	TMA7	5.87489	1.09e-07	0.017584	65.9936
rs60914082	TMA7	5.77117	1.67e-07	0.0216391	65.0287
rs1218402	TMA7	5.75895	1.75e-07	0.0221307	56.8055
rs77185849	TMA7	5.66214	2.61e-07	0.0265261	42.559
rs1386470	TMA7	5.62689	3.01e-07	0.0282905	53.3725
rs1897671	TMA7	5.60715	3.26e-07	0.0294228	41.3515
rs12073650	TMA7	5.5955	3.42e-07	0.0300465	55.6607
rs11056481	TMA7	5.55449	4.04e-07	0.032489	50.9715
rs78572545	TMA7	5.46891	5.71e-07	0.0379678	57.0948
rs77169941	TMA7	5.41793	7.01e-07	0.0415111	62.7712
rs111865461	TMA7	5.32208	1.03e-06	0.04931	49.1725
rs7008609	TMBIM1	6.1451	3.54e-08	0.0103222	1.24416
rs73717547	TMBIM1	6.1451	3.54e-08	0.0103222	1.24416
rs76530383	TMBIM1	6.13373	3.71e-08	0.0105757	0.917195
rs72896229	TMBIM1	6.10592	4.17e-08	0.0112166	0.980211
rs60223188	TMBIM1	6.09666	4.33e-08	0.0114009	1.65719
rs73200307	TMBIM1	5.96941	7.36e-08	0.0146406	1.29524
rs76511197	TMBIM1	5.88026	1.06e-07	0.0173749	1.19497
rs5004383	TMBIM1	5.87869	1.07e-07	0.0174328	0.976277
rs3806402	TMBIM1	5.85313	1.19e-07	0.0183991	1.01103
rs12341858	TMBIM1	5.85017	1.21e-07	0.0185074	1.0306
rs75451405	TMBIM1	5.84396	1.24e-07	0.0187298	1.31309
rs12788231	TMBIM1	5.81319	1.4e-07	0.0199264	1.41332
rs34284115	TMBIM1	5.81319	1.4e-07	0.0199264	1.41332
rs34282125	TMBIM1	5.81319	1.4e-07	0.0199264	1.41332
rs72894048	TMBIM1	5.81179	1.41e-07	0.019972	0.93702
rs60877678	TMBIM1	5.76041	1.74e-07	0.0220619	1.41651
rs66662575	TMBIM1	5.56404	3.89e-07	0.0318954	1.15144
rs10116573	TMBIM1	5.53974	4.29e-07	0.0333462	1.30504
rs71467943	TMBIM1	5.53593	4.36e-07	0.0335789	1.53415
rs57320778	TMBIM1	5.47034	5.68e-07	0.0378728	1.22883
rs7635748	TMBIM1	5.45498	6.04e-07	0.038904	1.54384
rs16931358	TMBIM1	5.44615	6.26e-07	0.0394721	1.44674
rs4689633	TMBIM1	5.4283	6.72e-07	0.0407833	1.02955
rs74488768	TMBIM1	5.4229	6.87e-07	0.0411707	1.37658
rs6729725	TMBIM1	5.40939	7.25e-07	0.0421938	1.23038
rs6592052	TMBIM1	5.38683	7.94e-07	0.0439448	1.57719
rs55654189	TMBIM1	5.37965	8.17e-07	0.0445567	1.51037
rs207212	TMBIM1	5.35679	8.96e-07	0.0464096	1.04182
rs57273653	TMBIM1	5.35651	8.97e-07	0.0464352	1.40986
rs2929647	TMBIM1	5.3462	9.34e-07	0.0473085	1.27135
rs1386470	TMBIM1	5.33077	9.94e-07	0.0486295	1.24408
rs2204211	TMBIM1	5.33071	9.94e-07	0.0486322	1.04233
rs8045440	TMBIM1	5.32316	1.02e-06	0.049209	0.929736
rs2028726	TMBIM4	6.19712	2.84e-08	0.00932884	3.36267
rs79968928	TMBIM4	5.98907	6.78e-08	0.014096	3.93285
rs13111627	TMBIM4	5.94538	8.13e-08	0.0153101	2.32769
rs12353500	TMBIM4	5.92948	8.68e-08	0.0157756	3.58598
rs2133551	TMBIM4	5.87268	1.1e-07	0.017673	4.47859
rs6811892	TMBIM4	5.60382	3.31e-07	0.0296084	2.26073
rs9314511	TMBIM4	5.43857	6.45e-07	0.0400396	3.88204
rs6769398	TMBIM4	5.34114	9.53e-07	0.047738	3.9204
rs1589335	TMBIM4	5.34114	9.53e-07	0.047738	3.9204
rs73242101	TMBIM6	7.04448	7.66e-10	0.00158509	6.74708
rs73244013	TMBIM6	6.83804	1.87e-09	0.00241561	6.53571
rs2861708	TMBIM6	6.25873	2.19e-08	0.00829841	5.98062
rs144299167	TMBIM6	6.25873	2.19e-08	0.00829841	5.98062
rs78872717	TMBIM6	5.85281	1.19e-07	0.018411	9.07232
rs2274595	TMBIM6	5.83315	1.29e-07	0.0191504	8.72284
rs62238934	TMBIM6	5.80807	1.43e-07	0.0201217	5.68588
rs12788231	TMBIM6	5.73407	1.94e-07	0.0231912	7.8136
rs34284115	TMBIM6	5.73407	1.94e-07	0.0231912	7.8136
rs34282125	TMBIM6	5.73407	1.94e-07	0.0231912	7.8136
rs12353500	TMBIM6	5.5476	4.15e-07	0.032884	6.75614
rs10123544	TMBIM6	5.44191	6.37e-07	0.039802	5.58669
rs60613308	TMBIM6	5.43797	6.47e-07	0.040081	7.81275
rs6763727	TMBIM6	5.42333	6.86e-07	0.041149	7.75127
rs10903341	TMBIM6	5.368	8.56e-07	0.0454716	4.83568
rs1228271	TMBIM6	5.35957	8.86e-07	0.0461754	7.31311
rs2256249	TMBIM6	5.32379	1.02e-06	0.0491712	3.7968
rs55930012	TMC5	6.79122	2.28e-09	0.0026961	2.34779
rs74769139	TMC5	6.591	5.37e-09	0.00416893	2.13852
rs7195207	TMC5	6.40192	1.2e-08	0.00607977	1.71041
rs73528860	TMC5	6.39494	1.24e-08	0.00617375	2.70277
rs72835573	TMC5	6.23822	2.39e-08	0.00864322	2.72523
rs10483655	TMC5	6.17383	3.14e-08	0.00973905	2.62658
rs74367214	TMC5	6.12659	3.82e-08	0.0107229	2.65726
rs56828754	TMC5	6.10018	4.27e-08	0.01132	2.28502
rs2414891	TMC5	6.10018	4.27e-08	0.01132	2.28502
rs2113688	TMC5	6.10018	4.27e-08	0.01132	2.28502
rs35200356	TMC5	5.93988	8.32e-08	0.0154739	1.95124
rs2884228	TMC5	5.84696	1.22e-07	0.0186203	2.07869
rs7082483	TMC5	5.82587	1.33e-07	0.0194511	2.15402
rs486360	TMC5	5.82015	1.36e-07	0.0196715	2.48878
rs11906012	TMC5	5.70064	2.23e-07	0.0246909	2.49287
rs60693783	TMC5	5.68544	2.37e-07	0.0253796	1.65695
rs73488669	TMC5	5.5614	3.93e-07	0.0320607	1.87972
rs56376325	TMC5	5.53833	4.31e-07	0.0334274	1.97196
rs72954115	TMC5	5.53505	4.37e-07	0.0336413	2.318
rs7551792	TMC5	5.51853	4.67e-07	0.0346488	1.64611
rs34802187	TMC5	5.50272	4.98e-07	0.0356727	2.22817
rs28417593	TMC5	5.49877	5.06e-07	0.0359461	2.16987
rs13027811	TMC5	5.47221	5.63e-07	0.0377723	1.75386
rs76542797	TMC5	5.37221	8.42e-07	0.0451491	2.10745
rs77351727	TMC5	5.37146	8.45e-07	0.0452063	2.10726
rs73700647	TMC5	5.35016	9.2e-07	0.046958	2.41843
rs12896482	TMC5	5.33511	9.77e-07	0.0482553	1.6648
rs13425163	TMC5	5.31557	1.06e-06	0.0498285	2.07514
rs16859163	TMC5	5.31497	1.06e-06	0.0498899	2.26982
rs1386470	TMC6	6.12141	3.91e-08	0.0108425	1.67923
rs1871213	TMC6	5.98325	6.95e-08	0.0142578	1.79199
rs7535264	TMC6	5.75038	1.82e-07	0.0225126	1.48428
rs66491527	TMC6	5.68009	2.42e-07	0.0256624	1.8532
rs78588028	TMC6	5.55587	4.02e-07	0.0323901	1.83733
rs2928267	TMC6	5.50125	5.01e-07	0.0357591	1.82558
rs1764070	TMC6	5.46082	5.9e-07	0.0385342	1.79661
rs35381242	TMC6	5.37521	8.32e-07	0.0449013	2.00074
rs73536722	TMC8	5.78982	1.55e-07	0.0208471	3.85966
rs6451655	TMC8	5.68127	2.41e-07	0.0256065	3.13266
rs149101533	TMC8	5.53827	4.31e-07	0.0334321	2.80926
rs77108595	TMC8	5.52417	4.57e-07	0.0342875	4.28522
rs9311036	TMC8	5.36691	8.6e-07	0.0455631	3.4375
rs6886626	TMC8	5.32314	1.02e-06	0.049209	2.65416
rs55970531	TMCO1	5.55778	3.99e-07	0.0322609	1.89843
rs856375	TMCO1	5.54364	4.22e-07	0.0331215	1.5571
rs9654036	TMED10	6.68356	3.62e-09	0.00338734	2.98832
rs72859908	TMED10	6.4783	8.67e-09	0.00525732	3.22202
rs72859982	TMED10	6.30943	1.77e-08	0.00741885	3.37142
rs9814735	TMED10	5.81835	1.37e-07	0.0197322	2.5576
rs1386470	TMED10	5.70404	2.2e-07	0.0245184	4.3146
rs9990301	TMED10	5.50023	5.03e-07	0.0358401	2.04013
rs28494470	TMED10	5.44354	6.32e-07	0.0396888	2.68702
rs111865461	TMED10	5.40729	7.32e-07	0.0423417	3.98281
rs17030057	TMED2	6.22442	2.54e-08	0.00888338	2.16556
rs35925557	TMED2	5.73791	1.91e-07	0.0230142	1.91138
rs613606	TMED2	5.51541	4.73e-07	0.0348638	1.64883
rs78078394	TMED2	5.46303	5.85e-07	0.0383766	1.48305
rs13427889	TMED2	5.4358	6.52e-07	0.0402071	2.17968
rs112686732	TMED2	5.4222	6.89e-07	0.0412287	1.45118
rs79175495	TMED4	5.99112	6.72e-08	0.0140382	1.54941
rs74954013	TMED4	5.99112	6.72e-08	0.0140382	1.54941
rs73037953	TMED4	5.77353	1.65e-07	0.0215345	1.0054
rs78092078	TMED4	5.58276	3.6e-07	0.0308505	1.4468
rs141970815	TMED4	5.41965	6.96e-07	0.0414065	1.37025
rs12753535	TMED4	5.40045	7.52e-07	0.0428529	0.860519
rs73175638	TMED4	5.39091	7.81e-07	0.0436019	1.27363
rs2765760	TMED4	5.34111	9.53e-07	0.047738	0.985912
rs75110660	TMED9	6.77833	2.41e-09	0.00277808	2.5221
rs59491373	TMED9	6.73416	2.91e-09	0.00306314	2.00106
rs77169941	TMED9	6.62637	4.62e-09	0.00386464	2.81748
rs141159104	TMED9	6.61132	4.92e-09	0.00400503	2.38261
rs9635216	TMED9	6.16581	3.24e-08	0.00992052	2.67252
rs141970815	TMED9	5.75386	1.79e-07	0.022341	2.28756
rs57320778	TMED9	5.70826	2.16e-07	0.0243805	2.04765
rs2586725	TMED9	5.70426	2.2e-07	0.0245149	2.5306
rs10147937	TMED9	5.67853	2.44e-07	0.025746	2.51437
rs11200743	TMED9	5.57651	3.7e-07	0.0312062	2.36027
rs11136732	TMED9	5.40176	7.48e-07	0.0427564	2.45126
rs17043735	TMED9	5.39886	7.57e-07	0.0429913	2.36189
rs56287660	TMED9	5.37137	8.45e-07	0.0452152	1.58067
rs17102865	TMED9	5.36766	8.57e-07	0.0454878	1.93845
rs735703	TMED9	5.32622	1.01e-06	0.0489783	2.01334
rs6064284	TMED9	5.31686	1.05e-06	0.0497432	1.14577
rs72755287	TMEM101	5.9405	8.3e-08	0.0154521	1.17663
rs13302712	TMEM101	5.87797	1.07e-07	0.0174504	1.48688
rs7792967	TMEM101	5.64506	2.8e-07	0.0273708	0.914753
rs78677924	TMEM101	5.64473	2.8e-07	0.027393	1.02649
rs76483665	TMEM101	5.54905	4.13e-07	0.0328037	1.35901
rs12734371	TMEM101	5.51632	4.72e-07	0.0347996	0.878023
rs9613952	TMEM101	5.4685	5.72e-07	0.0380032	1.19864
rs73159045	TMEM101	5.4685	5.72e-07	0.0380032	1.19864
rs147732557	TMEM101	5.4284	6.72e-07	0.0407748	1.45832
rs80348128	TMEM101	5.35007	9.2e-07	0.0469699	1.10877
rs7245940	TMEM101	5.34695	9.31e-07	0.0472324	1.26781
rs57105191	TMEM101	5.32994	9.97e-07	0.0486832	1.47479
rs10266399	TMEM101	5.31594	1.05e-06	0.0498076	1.0148
rs12027970	TMEM105	7.85525	2.25e-11	0.000250695	1.95081
rs728071	TMEM105	6.59911	5.19e-09	0.0041155	1.34407
rs72760628	TMEM105	6.49124	8.21e-09	0.00509797	1.35016
rs10483655	TMEM105	5.79307	1.53e-07	0.0207169	2.10051
rs2276554	TMEM105	5.79124	1.54e-07	0.020786	1.3952
rs116055311	TMEM105	5.72431	2.02e-07	0.0236258	2.03792
rs56191017	TMEM105	5.72262	2.04e-07	0.0237069	1.57953
rs28557453	TMEM105	5.66428	2.59e-07	0.0264244	1.52899
rs72729644	TMEM105	5.58961	3.5e-07	0.0303869	1.78615
rs73415221	TMEM105	5.58041	3.64e-07	0.0309989	1.35253
rs117775558	TMEM105	5.49342	5.17e-07	0.0362903	1.35071
rs6431421	TMEM105	5.43159	6.64e-07	0.0405394	1.03633
rs12460444	TMEM105	5.34089	9.54e-07	0.0477598	1.81475
rs11940100	TMEM106C	7.2056	3.82e-10	0.00110372	2.11343
rs9492684	TMEM106C	6.19353	2.89e-08	0.00938873	1.25831
rs77185849	TMEM106C	6.16732	3.22e-08	0.00989027	1.25559
rs2730035	TMEM106C	6.06523	4.94e-08	0.0121212	1.65295
rs493851	TMEM106C	6.06523	4.94e-08	0.0121212	1.65295
rs4716914	TMEM106C	6.0111	6.19e-08	0.0134761	1.4303
rs60616404	TMEM106C	5.97543	7.18e-08	0.0144795	1.73525
rs2427626	TMEM106C	5.84639	1.22e-07	0.0186392	0.992807
rs7801321	TMEM106C	5.8459	1.23e-07	0.0186604	1.55752
rs111865461	TMEM106C	5.66853	2.54e-07	0.0261904	1.43149
rs2887264	TMEM106C	5.66213	2.61e-07	0.0265261	1.81107
rs28523611	TMEM106C	5.61356	3.18e-07	0.0290432	1.44668
rs1519797	TMEM106C	5.56801	3.82e-07	0.031664	1.12587
rs28491578	TMEM106C	5.49688	5.1e-07	0.036063	1.67267
rs6056978	TMEM106C	5.49081	5.23e-07	0.0364892	0.929102
rs3123247	TMEM106C	5.43219	6.62e-07	0.0405029	1.47265
rs74626675	TMEM107	7.32978	2.23e-10	0.000818227	2.07886
rs9582652	TMEM107	7.10152	5.99e-10	0.00139027	1.96925
rs28557453	TMEM107	7.01931	8.54e-10	0.00167366	1.63111
rs7957849	TMEM107	6.98443	9.93e-10	0.00178823	2.28466
rs79799277	TMEM107	6.89052	1.49e-09	0.00216686	1.81037
rs80316644	TMEM107	6.89052	1.49e-09	0.00216686	1.81037
rs4333541	TMEM107	6.64991	4.18e-09	0.00365409	1.94117
rs74436435	TMEM107	6.41162	1.15e-08	0.00598397	1.99548
rs78415714	TMEM107	6.41162	1.15e-08	0.00598397	1.99548
rs73941420	TMEM107	6.41162	1.15e-08	0.00598397	1.99548
rs9889966	TMEM107	6.31233	1.75e-08	0.00736867	2.00763
rs57640663	TMEM107	6.30889	1.78e-08	0.00742458	1.84999
rs73696287	TMEM107	6.00592	6.32e-08	0.0136312	1.72992
rs76474644	TMEM107	6.00592	6.32e-08	0.0136312	1.72992
rs11984425	TMEM107	6.00592	6.32e-08	0.0136312	1.72992
rs7790782	TMEM107	5.95238	7.9e-08	0.0151113	1.51316
rs7289796	TMEM107	5.90601	9.57e-08	0.0164713	1.16359
rs7208346	TMEM107	5.80946	1.43e-07	0.0200758	1.86192
rs10819924	TMEM107	5.69972	2.24e-07	0.0247348	1.18047
rs319529	TMEM107	5.66028	2.63e-07	0.026601	1.36927
rs7777938	TMEM107	5.65575	2.68e-07	0.0268524	1.60454
rs77957201	TMEM107	5.517	4.7e-07	0.03475	1.59714
rs145992880	TMEM107	5.49291	5.18e-07	0.0363334	1.41094
rs6732441	TMEM107	5.47294	5.62e-07	0.0377275	1.92161
rs9811451	TMEM107	5.43382	6.58e-07	0.040358	1.70425
rs317305	TMEM107	5.37279	8.4e-07	0.0450974	1.27191
rs2791548	TMEM109	6.66231	3.96e-09	0.00356034	0.996983
rs856912	TMEM109	6.35212	1.48e-08	0.00678511	0.996187
rs28710060	TMEM109	6.10337	4.21e-08	0.0112634	1.03783
rs4403958	TMEM109	5.97115	7.31e-08	0.0146012	1.1657
rs72827696	TMEM109	5.94808	8.04e-08	0.0152378	1.06203
rs11118321	TMEM109	5.90894	9.46e-08	0.0163696	0.929384
rs11616480	TMEM109	5.82644	1.33e-07	0.0194303	0.815533
rs17079010	TMEM109	5.82145	1.36e-07	0.0196183	1.08016
rs2050802	TMEM109	5.81809	1.38e-07	0.0197422	0.928002
rs72835573	TMEM109	5.79646	1.5e-07	0.0205819	1.37642
rs28650945	TMEM109	5.75954	1.75e-07	0.0221026	1.21579
rs76455644	TMEM109	5.75954	1.75e-07	0.0221026	1.21579
rs11584525	TMEM109	5.66413	2.59e-07	0.0264281	0.861893
rs67484471	TMEM109	5.62425	3.04e-07	0.02842	1.32315
rs58333829	TMEM109	5.62425	3.04e-07	0.02842	1.32315
rs16962571	TMEM109	5.62425	3.04e-07	0.02842	1.32315
rs151245090	TMEM109	5.47745	5.52e-07	0.0374134	1.14015
rs28834524	TMEM109	5.47745	5.52e-07	0.0374134	1.14015
rs9729979	TMEM109	5.47745	5.52e-07	0.0374134	1.14015
rs3915854	TMEM109	5.4759	5.55e-07	0.0375189	0.816346
rs1370558	TMEM109	5.47092	5.66e-07	0.037838	1.23959
rs76296099	TMEM109	5.46846	5.72e-07	0.0380052	0.723206
rs2826381	TMEM109	5.44851	6.2e-07	0.039309	0.99165
rs16475	TMEM109	5.44359	6.32e-07	0.0396847	0.985988
rs1871213	TMEM109	5.43014	6.67e-07	0.0406468	1.15727
rs28405810	TMEM109	5.41913	6.98e-07	0.0414384	0.739885
rs10219315	TMEM109	5.40162	7.48e-07	0.0427626	0.953264
rs73002489	TMEM109	5.39319	7.74e-07	0.0434261	1.12524
rs1646746	TMEM109	5.36926	8.52e-07	0.0453889	1.13648
rs59839637	TMEM109	5.31612	1.05e-06	0.0497972	1.08151
rs12639783	TMEM119	6.19668	2.85e-08	0.00933797	2.38989
rs1563458	TMEM119	5.71521	2.1e-07	0.0240609	1.99607
rs141159104	TMEM119	5.65605	2.67e-07	0.0268351	3.1707
rs55752097	TMEM120B	6.38157	1.31e-08	0.00635636	5.78425
rs59869444	TMEM120B	6.15291	3.42e-08	0.0101721	4.82935
rs60914082	TMEM120B	6.03207	5.67e-08	0.0129115	7.0796
rs1871213	TMEM120B	5.82178	1.36e-07	0.0196022	6.25583
rs9814735	TMEM120B	5.53703	4.34e-07	0.0335196	3.259
rs9846696	TMEM120B	5.51807	4.68e-07	0.0346765	6.65213
rs1386470	TMEM120B	5.4738	5.6e-07	0.037669	5.5286
rs17029976	TMEM120B	5.42045	6.94e-07	0.0413489	3.2572
rs12509807	TMEM120B	5.40136	7.49e-07	0.0427822	5.96019
rs28491578	TMEM120B	5.36426	8.69e-07	0.0457828	6.23806
rs3779743	TMEM123	7.07584	6.69e-10	0.00146863	8.3511
rs10116573	TMEM123	6.71656	3.14e-09	0.00319282	8.53135
rs1871213	TMEM123	6.57821	5.67e-09	0.00428239	8.94171
rs55752097	TMEM123	6.45794	9.46e-09	0.00543839	7.68435
rs79221130	TMEM123	6.22868	2.49e-08	0.00880345	7.3971
rs1386470	TMEM123	6.13684	3.66e-08	0.010519	7.88728
rs511806	TMEM123	5.96113	7.62e-08	0.0148695	5.25149
rs9814735	TMEM123	5.93284	8.56e-08	0.0156862	4.50776
rs78872717	TMEM123	5.89096	1.02e-07	0.0169957	9.38503
rs13027811	TMEM123	5.81935	1.37e-07	0.0196995	6.59498
rs553847	TMEM123	5.80171	1.47e-07	0.020367	6.37759
rs2133551	TMEM123	5.7113	2.13e-07	0.0242424	8.92791
rs7192580	TMEM123	5.68682	2.36e-07	0.0253241	3.88361
rs4697044	TMEM123	5.67234	2.5e-07	0.0260128	5.71075
rs12593852	TMEM123	5.59859	3.38e-07	0.0298794	6.11224
rs11775191	TMEM123	5.55813	3.98e-07	0.0322471	6.15318
rs71634157	TMEM123	5.45678	6e-07	0.0387914	7.26131
rs141122989	TMEM123	5.45678	6e-07	0.0387914	7.26131
rs2274595	TMEM123	5.39898	7.56e-07	0.0429808	8.50722
rs2708700	TMEM123	5.39405	7.71e-07	0.0433426	4.44136
rs11056481	TMEM123	5.35983	8.85e-07	0.046157	6.91914
rs17029976	TMEM123	5.34844	9.26e-07	0.0471016	4.25286
rs56273255	TMEM123	5.33645	9.71e-07	0.0481452	5.88408
rs62512268	TMEM126B	6.9617	1.1e-09	0.00186557	1.90491
rs6905683	TMEM126B	6.01311	6.14e-08	0.0134105	2.03028
rs113819154	TMEM126B	5.94891	8.01e-08	0.0152236	1.83334
rs34819491	TMEM126B	5.83307	1.29e-07	0.019153	1.1754
rs9925208	TMEM126B	5.71906	2.07e-07	0.0238696	1.97479
rs116777429	TMEM126B	5.70145	2.22e-07	0.024641	1.68604
rs9498052	TMEM126B	5.70145	2.22e-07	0.024641	1.68604
rs61801178	TMEM126B	5.46338	5.84e-07	0.0383489	1.85458
rs7599724	TMEM126B	5.41734	7.03e-07	0.0415516	1.17365
rs4675305	TMEM126B	5.40986	7.24e-07	0.0421556	1.52596
rs12478852	TMEM126B	5.40986	7.24e-07	0.0421556	1.52596
rs10012405	TMEM126B	5.39259	7.76e-07	0.0434685	1.84701
rs66619217	TMEM126B	5.35719	8.94e-07	0.0463678	1.22053
rs141380465	TMEM126B	5.31486	1.06e-06	0.0498985	1.20682
rs16977694	TMEM127	6.02312	5.89e-08	0.0131513	1.68921
rs4564757	TMEM127	5.86828	1.12e-07	0.0178164	2.12056
rs10824735	TMEM127	5.85104	1.2e-07	0.0184745	1.38411
rs6892763	TMEM127	5.3529	9.1e-07	0.0467438	1.80531
rs72837389	TMEM130	7.32838	2.24e-10	0.000820153	3.329
rs7195207	TMEM130	6.39125	1.25e-08	0.00621852	2.27162
rs72837349	TMEM130	5.96723	7.43e-08	0.014698	2.76227
rs59372213	TMEM130	5.95172	7.92e-08	0.0151243	2.17331
rs2931430	TMEM130	5.8281	1.32e-07	0.0193642	1.87251
rs61762761	TMEM130	5.56329	3.9e-07	0.0319355	2.82531
rs6921231	TMEM130	5.50674	4.9e-07	0.0354033	2.84264
rs12211737	TMEM130	5.43644	6.51e-07	0.0401722	2.05362
rs73488669	TMEM130	5.39658	7.64e-07	0.0431573	2.44606
rs72624081	TMEM130	5.32359	1.02e-06	0.0491793	2.8318
rs10270710	TMEM136	6.03198	5.67e-08	0.0129119	2.70799
rs58815511	TMEM136	5.87797	1.07e-07	0.0174504	3.37585
rs1871213	TMEM136	5.80719	1.44e-07	0.0201539	4.54222
rs11525407	TMEM136	5.8004	1.48e-07	0.0204125	3.37207
rs7000335	TMEM136	5.7126	2.12e-07	0.0241743	4.01944
rs72835573	TMEM136	5.42262	6.88e-07	0.0411917	4.91655
rs11147959	TMEM136	5.37157	8.44e-07	0.0452008	2.78191
rs12280033	TMEM138	6.68923	3.53e-09	0.00334899	1.12741
rs1001464	TMEM138	6.23662	2.41e-08	0.00867369	1.07733
rs331262	TMEM138	6.09605	4.34e-08	0.0114009	1.23061
rs2928267	TMEM138	5.86875	1.12e-07	0.0178019	1.37349
rs1922159	TMEM138	5.83895	1.26e-07	0.0189351	1.45971
rs12454166	TMEM138	5.82795	1.32e-07	0.0193723	1.11825
rs12230484	TMEM138	5.7926	1.53e-07	0.0207298	1.1552
rs8045440	TMEM138	5.76898	1.68e-07	0.0217123	0.867681
rs10034687	TMEM138	5.70376	2.2e-07	0.0245246	0.827865
rs4678207	TMEM138	5.69155	2.31e-07	0.0251045	0.791293
rs17142938	TMEM138	5.67885	2.44e-07	0.0257322	1.23421
rs6763727	TMEM138	5.57593	3.7e-07	0.0312369	1.24868
rs6836874	TMEM138	5.51829	4.68e-07	0.0346595	0.856638
rs847066	TMEM138	5.50625	4.91e-07	0.0354419	1.17924
rs368334	TMEM138	5.50625	4.91e-07	0.0354419	1.17924
rs10873768	TMEM138	5.34881	9.25e-07	0.047073	0.784423
rs34470389	TMEM138	5.33818	9.65e-07	0.0479849	1.11341
rs285722	TMEM14B	6.20797	2.72e-08	0.00915463	4.41184
rs7177053	TMEM14B	5.39688	7.63e-07	0.0431391	3.89897
rs11177494	TMEM14B	5.37421	8.35e-07	0.0449717	4.97946
rs72760015	TMEM14C	7.36594	1.9e-10	0.000763809	3.50387
rs435171	TMEM14C	6.69824	3.4e-09	0.00329146	3.21853
rs12701734	TMEM14C	6.59689	5.24e-09	0.00413654	3.79825
rs12788231	TMEM14C	6.44146	1.01e-08	0.00561335	3.2562
rs34284115	TMEM14C	6.44146	1.01e-08	0.00561335	3.2562
rs34282125	TMEM14C	6.44146	1.01e-08	0.00561335	3.2562
rs7177053	TMEM14C	6.42719	1.08e-08	0.00577925	2.60563
rs9680244	TMEM14C	6.07236	4.79e-08	0.0119577	2.11807
rs56261706	TMEM14C	5.92319	8.91e-08	0.0159757	3.15704
rs1404771	TMEM14C	5.86663	1.13e-07	0.0178775	2.14824
rs141970815	TMEM14C	5.865	1.13e-07	0.0179464	3.08419
rs62214491	TMEM14C	5.75078	1.81e-07	0.0224913	2.8844
rs75642185	TMEM14C	5.73681	1.92e-07	0.0230713	2.24475
rs285722	TMEM14C	5.71568	2.1e-07	0.0240328	2.47387
rs79155300	TMEM14C	5.70229	2.21e-07	0.024598	2.1754
rs1386470	TMEM14C	5.65968	2.63e-07	0.0266425	2.79342
rs6577237	TMEM14C	5.52763	4.5e-07	0.0341154	1.9368
rs75337353	TMEM14C	5.51834	4.68e-07	0.0346595	2.00957
rs79965828	TMEM14C	5.44679	6.24e-07	0.039418	2.76031
rs76802200	TMEM14C	5.44679	6.24e-07	0.039418	2.76031
rs80317753	TMEM14C	5.44679	6.24e-07	0.039418	2.76031
rs2770319	TMEM14C	5.41945	6.97e-07	0.0414143	2.56033
rs11146927	TMEM14C	5.41029	7.23e-07	0.0421186	2.69182
rs1008094	TMEM14C	5.4042	7.41e-07	0.0425833	1.86744
rs56941047	TMEM14C	5.38255	8.08e-07	0.0443004	2.71197
rs35740725	TMEM14C	5.35764	8.93e-07	0.0463385	2.5812
rs4951989	TMEM14C	5.32319	1.02e-06	0.049209	1.99455
rs75786941	TMEM156	7.99033	1.24e-11	0.00017885	2.37413
rs9630890	TMEM156	6.52597	7.08e-09	0.00472013	1.48494
rs1510912	TMEM156	6.15645	3.37e-08	0.0101022	1.90948
rs10106366	TMEM156	5.78808	1.56e-07	0.0209132	1.23508
rs78092078	TMEM156	5.71998	2.06e-07	0.0238255	2.0611
rs56717028	TMEM156	5.60379	3.31e-07	0.029611	1.9111
rs11013904	TMEM156	5.59246	3.46e-07	0.0302252	1.78623
rs12246059	TMEM156	5.54518	4.2e-07	0.0330363	2.05703
rs11834065	TMEM156	5.53732	4.33e-07	0.0335025	1.83797
rs78566753	TMEM156	5.44771	6.22e-07	0.0393568	1.24559
rs13227426	TMEM156	5.44422	6.31e-07	0.0396285	1.66425
rs12673334	TMEM156	5.41744	7.02e-07	0.0415435	0.902398
rs13128633	TMEM156	5.4151	7.09e-07	0.0417236	1.976
rs115560664	TMEM156	5.33936	9.6e-07	0.0478798	1.64426
rs113337243	TMEM156	5.33936	9.6e-07	0.0478798	1.64426
rs12657503	TMEM156	5.32058	1.03e-06	0.049429	1.61095
rs72835573	TMEM159	6.27292	2.07e-08	0.00805391	3.78595
rs9889245	TMEM159	5.49778	5.08e-07	0.0360079	2.66053
rs79155300	TMEM159	5.4932	5.18e-07	0.0363045	2.17562
rs3779743	TMEM161B	7.39269	1.69e-10	0.000716679	1.54932
rs10116573	TMEM161B	6.75009	2.72e-09	0.00296641	1.54723
rs2234211	TMEM161B	6.04027	5.48e-08	0.0127042	1.34646
rs12864803	TMEM161B	6.04027	5.48e-08	0.0127042	1.34646
rs60877678	TMEM161B	5.93759	8.4e-08	0.0155311	1.50301
rs72880144	TMEM161B	5.87416	1.09e-07	0.0176062	1.29089
rs11617424	TMEM161B	5.79103	1.54e-07	0.0207944	1.24744
rs2884228	TMEM161B	5.77316	1.66e-07	0.0215572	1.34167
rs113530215	TMEM161B	5.69729	2.26e-07	0.0248444	1.14417
rs12647874	TMEM161B	5.55694	4e-07	0.0323182	1.59604
rs58352068	TMEM161B	5.53243	4.42e-07	0.0338067	1.43787
rs17013743	TMEM161B	5.49914	5.05e-07	0.035929	1.40909
rs11113957	TMEM161B	5.48658	5.32e-07	0.0367762	1.43027
rs2793444	TMEM161B	5.42539	6.8e-07	0.0409878	1.24527
rs2817215	TMEM161B	5.42539	6.8e-07	0.0409878	1.24527
rs1871213	TMEM161B	5.40906	7.26e-07	0.0422078	1.41584
rs1386470	TMEM161B	5.40474	7.39e-07	0.0425366	1.3058
rs35200401	TMEM161B	5.3915	7.79e-07	0.0435497	1.21635
rs13002675	TMEM161B	5.38176	8.1e-07	0.0443759	0.965877
rs930237	TMEM161B	5.3817	8.11e-07	0.0443798	1.2305
rs1542684	TMEM161B	5.36213	8.77e-07	0.0459636	1.29581
rs9297085	TMEM167A	6.68321	3.62e-09	0.00339145	2.03845
rs4833091	TMEM167A	6.12572	3.84e-08	0.0107424	2.38823
rs13168643	TMEM167A	5.841	1.25e-07	0.0188483	1.10672
rs10802504	TMEM167A	5.45086	6.14e-07	0.0391659	1.3052
rs61978663	TMEM167A	5.33727	9.68e-07	0.0480691	1.60334
rs11788154	TMEM167B	5.94702	8.08e-08	0.0152691	1.50148
rs77662931	TMEM167B	5.79332	1.52e-07	0.020716	1.74547
rs16911092	TMEM167B	5.72829	1.99e-07	0.0234271	1.68289
rs2354459	TMEM167B	5.64097	2.84e-07	0.0275732	1.29731
rs806485	TMEM167B	5.5869	3.54e-07	0.0305524	1.9999
rs1159734	TMEM167B	5.51583	4.72e-07	0.0348319	1.39177
rs11564636	TMEM167B	5.49842	5.07e-07	0.0359681	1.5521
rs16983998	TMEM167B	5.46136	5.89e-07	0.0385096	1.75077
rs7318322	TMEM167B	5.42197	6.9e-07	0.0412482	1.13351
rs72961205	TMEM167B	5.39761	7.61e-07	0.0430795	1.91468
rs6508222	TMEM167B	5.35276	9.1e-07	0.0467579	1.14233
rs16977694	TMEM169	6.48161	8.55e-09	0.00521862	0.964487
rs9959895	TMEM169	5.69627	2.27e-07	0.0248963	1.36612
rs171659	TMEM169	5.40084	7.51e-07	0.0428203	1.12521
rs112618727	TMEM169	5.34066	9.55e-07	0.0477799	1.29435
rs13242065	TMEM17	6.17968	3.06e-08	0.00964396	3.69798
rs55930012	TMEM17	5.64221	2.83e-07	0.0275214	3.16872
rs1646746	TMEM17	5.60659	3.27e-07	0.0294587	3.36953
rs73528860	TMEM17	5.52876	4.48e-07	0.0340482	3.73542
rs73497797	TMEM170B	7.37841	1.8e-10	0.000738151	1.22256
rs2991895	TMEM170B	6.33695	1.58e-08	0.00699104	1.15186
rs58712144	TMEM170B	5.90675	9.54e-08	0.0164468	1.25075
rs400781	TMEM170B	5.8608	1.15e-07	0.0180917	1.33744
rs1934641	TMEM170B	5.70334	2.2e-07	0.0245392	0.987389
rs10057676	TMEM170B	5.56842	3.82e-07	0.0316434	1.01811
rs11232722	TMEM170B	5.51151	4.81e-07	0.0351083	1.38181
rs3128156	TMEM170B	5.50123	5.01e-07	0.0357591	0.75717
rs77267623	TMEM170B	5.49554	5.13e-07	0.0361491	1.38969
rs4142994	TMEM170B	5.39323	7.74e-07	0.0434227	1.43454
rs6115756	TMEM170B	5.39292	7.75e-07	0.0434457	1.4459
rs7092060	TMEM170B	5.38556	7.98e-07	0.0440611	0.935115
rs11007806	TMEM170B	5.3586	8.89e-07	0.0462595	1.01244
rs10464979	TMEM170B	5.32741	1.01e-06	0.0488863	1.27092
rs6726171	TMEM170B	5.31592	1.05e-06	0.0498084	0.84106
rs138213	TMEM173	7.01782	8.6e-10	0.00167741	2.2651
rs73403001	TMEM173	6.91062	1.36e-09	0.00209247	2.04265
rs7039831	TMEM173	6.906	1.39e-09	0.00211106	2.01952
rs6718912	TMEM173	6.81984	2.02e-09	0.00252381	2.33497
rs74125854	TMEM173	6.77205	2.48e-09	0.00281584	1.97472
rs7897105	TMEM173	6.71529	3.16e-09	0.00319466	2.28035
rs6680410	TMEM173	6.50382	7.78e-09	0.00495626	2.31493
rs73001418	TMEM173	6.50382	7.78e-09	0.00495626	2.31493
rs11136921	TMEM173	6.27501	2.05e-08	0.0080112	2.18117
rs79925624	TMEM173	6.25984	2.18e-08	0.00828739	2.20551
rs6071107	TMEM173	6.22433	2.54e-08	0.00888475	1.93899
rs79318653	TMEM173	6.21611	2.63e-08	0.00900282	2.52777
rs72736018	TMEM173	6.09849	4.3e-08	0.0113636	2.25387
rs62128614	TMEM173	6.09335	4.39e-08	0.0114436	2.25649
rs12474784	TMEM173	6.09335	4.39e-08	0.0114436	2.25649
rs7570690	TMEM173	6.09335	4.39e-08	0.0114436	2.25649
rs3815520	TMEM173	6.09335	4.39e-08	0.0114436	2.25649
rs7594805	TMEM173	6.09335	4.39e-08	0.0114436	2.25649
rs76252522	TMEM173	6.09335	4.39e-08	0.0114436	2.25649
rs760755	TMEM173	5.84514	1.23e-07	0.0186878	1.57645
rs9833743	TMEM173	5.72612	2.01e-07	0.0235376	1.67489
rs73164062	TMEM173	5.72612	2.01e-07	0.0235376	1.67489
rs73027370	TMEM173	5.72598	2.01e-07	0.0235433	2.12104
rs4313630	TMEM173	5.70165	2.22e-07	0.0246382	1.94728
rs7638606	TMEM173	5.67542	2.47e-07	0.0258557	1.66498
rs6779054	TMEM173	5.67542	2.47e-07	0.0258557	1.66498
rs73024790	TMEM173	5.67542	2.47e-07	0.0258557	1.66498
rs9847275	TMEM173	5.67542	2.47e-07	0.0258557	1.66498
rs59602208	TMEM173	5.67542	2.47e-07	0.0258557	1.66498
rs56321207	TMEM173	5.67542	2.47e-07	0.0258557	1.66498
rs12638363	TMEM173	5.67542	2.47e-07	0.0258557	1.66498
rs16847130	TMEM173	5.67542	2.47e-07	0.0258557	1.66498
rs16881274	TMEM173	5.66057	2.62e-07	0.0265958	1.86349
rs10160345	TMEM173	5.64734	2.77e-07	0.0272591	1.72952
rs10086539	TMEM173	5.59361	3.45e-07	0.0301654	1.68422
rs10095275	TMEM173	5.58844	3.52e-07	0.03046	2.09843
rs6991619	TMEM173	5.58728	3.54e-07	0.0305291	2.09042
rs10866999	TMEM173	5.58728	3.54e-07	0.0305291	2.09042
rs6555395	TMEM173	5.58553	3.56e-07	0.0306421	2.10718
rs12679802	TMEM173	5.57824	3.67e-07	0.0311245	1.6433
rs11254202	TMEM173	5.54526	4.19e-07	0.0330311	1.99473
rs9864196	TMEM173	5.54479	4.2e-07	0.0330554	1.44162
rs2284906	TMEM173	5.54009	4.28e-07	0.0333164	1.86889
rs780174	TMEM173	5.45664	6e-07	0.0388021	1.79437
rs8002506	TMEM173	5.40235	7.46e-07	0.0427132	1.94562
rs1972190	TMEM173	5.35435	9.04e-07	0.0466256	1.28986
rs73449395	TMEM173	5.35331	9.08e-07	0.046711	2.29938
rs9809888	TMEM173	5.33402	9.81e-07	0.0483523	1.23719
rs16909941	TMEM179B	7.4152	1.54e-10	0.000684704	1.82727
rs75479840	TMEM179B	7.4152	1.54e-10	0.000684704	1.82727
rs7944388	TMEM179B	7.4152	1.54e-10	0.000684704	1.82727
rs16987875	TMEM179B	6.99405	9.53e-10	0.00175242	1.77392
rs9850156	TMEM179B	6.27127	2.08e-08	0.00808912	1.83166
rs7173558	TMEM179B	5.96867	7.38e-08	0.0146643	1.35477
rs62080943	TMEM179B	5.89497	1e-07	0.016852	1.17675
rs72759781	TMEM179B	5.77482	1.64e-07	0.021479	1.65966
rs11680915	TMEM179B	5.69053	2.32e-07	0.0251615	0.831459
rs17322566	TMEM179B	5.64811	2.76e-07	0.0272183	1.60357
rs4974949	TMEM179B	5.61248	3.19e-07	0.0291001	1.00618
rs8085342	TMEM179B	5.60092	3.35e-07	0.0297739	1.20584
rs12458491	TMEM179B	5.56281	3.91e-07	0.0319684	1.60632
rs12737527	TMEM179B	5.53601	4.35e-07	0.0335723	1.45292
rs34137362	TMEM179B	5.49773	5.08e-07	0.0360103	1.47576
rs79504894	TMEM179B	5.48502	5.35e-07	0.0368858	1.37722
rs113647404	TMEM179B	5.48502	5.35e-07	0.0368858	1.37722
rs79531082	TMEM179B	5.48502	5.35e-07	0.0368858	1.37722
rs71358290	TMEM179B	5.46083	5.9e-07	0.0385342	0.983919
rs10982521	TMEM179B	5.41977	6.96e-07	0.0413988	1.43323
rs76907810	TMEM179B	5.41525	7.09e-07	0.0417191	1.67378
rs74954031	TMEM179B	5.41525	7.09e-07	0.0417191	1.67378
rs56332601	TMEM179B	5.41158	7.19e-07	0.0420045	1.48184
rs266112	TMEM179B	5.40859	7.28e-07	0.042248	1.16447
rs28617577	TMEM179B	5.37011	8.49e-07	0.0453148	1.48894
rs7114726	TMEM179B	5.35693	8.95e-07	0.0463947	1.37949
rs7951329	TMEM179B	5.35693	8.95e-07	0.0463947	1.37949
rs13201869	TMEM181	7.04983	7.49e-10	0.00157797	1.36969
rs10483655	TMEM181	6.8843	1.53e-09	0.00219439	2.21693
rs115965237	TMEM181	6.58277	5.56e-09	0.00425046	2.24619
rs141849328	TMEM181	6.58277	5.56e-09	0.00425046	2.24619
rs144285804	TMEM181	6.58277	5.56e-09	0.00425046	2.24619
rs116828479	TMEM181	6.58277	5.56e-09	0.00425046	2.24619
rs76176137	TMEM181	6.58277	5.56e-09	0.00425046	2.24619
rs141456462	TMEM181	6.35758	1.45e-08	0.0066935	1.16721
rs73528860	TMEM181	6.12736	3.81e-08	0.0107098	2.06914
rs1179721	TMEM181	6.09607	4.34e-08	0.0114009	1.04871
rs7575099	TMEM181	5.89966	9.83e-08	0.0166965	1.82363
rs28374607	TMEM181	5.70615	2.18e-07	0.0244355	1.39901
rs45615535	TMEM181	5.67538	2.47e-07	0.0258563	1.05306
rs76282345	TMEM181	5.61779	3.12e-07	0.0287819	1.02913
rs79093865	TMEM181	5.59815	3.38e-07	0.0298885	1.04271
rs7915717	TMEM181	5.57802	3.67e-07	0.0311312	1.49875
rs4808320	TMEM181	5.50056	5.03e-07	0.0358115	1.82625
rs17830422	TMEM181	5.47509	5.57e-07	0.0375854	1.52725
rs56191017	TMEM181	5.46197	5.87e-07	0.0384688	1.44132
rs55930012	TMEM181	5.42799	6.73e-07	0.0408098	1.59093
rs6757026	TMEM181	5.42385	6.84e-07	0.0410976	1.45308
rs7717301	TMEM181	5.36108	8.8e-07	0.0460504	1.57393
rs80088893	TMEM181	5.36108	8.8e-07	0.0460504	1.57393
rs6876095	TMEM181	5.36108	8.8e-07	0.0460504	1.57393
rs1646746	TMEM181	5.35496	9.02e-07	0.0465704	1.68279
rs76149516	TMEM184C	6.41865	1.12e-08	0.00589689	1.62821
rs66643144	TMEM184C	6.09836	4.3e-08	0.0113665	1.56036
rs1897671	TMEM184C	5.98405	6.92e-08	0.0142335	1.12623
rs59491373	TMEM184C	5.91644	9.17e-08	0.0161552	1.22226
rs12081975	TMEM184C	5.76452	1.71e-07	0.0219171	1.70967
rs77169941	TMEM184C	5.6916	2.31e-07	0.0251045	1.69256
rs10098445	TMEM184C	5.6322	2.95e-07	0.0280149	1.69249
rs12021778	TMEM184C	5.62566	3.03e-07	0.0283552	1.70391
rs4760049	TMEM184C	5.61892	3.11e-07	0.0287098	1.58062
rs11718777	TMEM184C	5.60631	3.27e-07	0.0294774	1.00799
rs67579948	TMEM184C	5.59796	3.39e-07	0.0299008	1.58411
rs57814195	TMEM184C	5.55404	4.05e-07	0.0324993	1.67722
rs73700647	TMEM184C	5.52568	4.54e-07	0.0342069	1.66672
rs28521082	TMEM184C	5.41236	7.17e-07	0.0419364	1.34308
rs12551480	TMEM184C	5.41011	7.23e-07	0.0421348	1.05748
rs56761935	TMEM184C	5.38696	7.94e-07	0.043927	1.16307
rs73235836	TMEM185B	6.76406	2.56e-09	0.00287159	2.00151
rs60693783	TMEM185B	6.71548	3.15e-09	0.00319441	1.56341
rs3779743	TMEM185B	6.48333	8.49e-09	0.00519526	1.85601
rs58352068	TMEM185B	6.42717	1.08e-08	0.00577925	2.06573
rs75110660	TMEM185B	5.94015	8.31e-08	0.0154645	1.93054
rs10254410	TMEM185B	5.84967	1.21e-07	0.0185309	2.15983
rs79426109	TMEM185B	5.83106	1.3e-07	0.0192296	1.80528
rs1522532	TMEM185B	5.82092	1.36e-07	0.0196434	1.35403
rs56768660	TMEM185B	5.8077	1.44e-07	0.0201378	1.605
rs12502621	TMEM185B	5.70253	2.21e-07	0.0245878	1.42755
rs5766069	TMEM185B	5.6788	2.44e-07	0.0257347	1.88807
rs1749407	TMEM185B	5.63527	2.91e-07	0.0278574	1.7557
rs7554735	TMEM185B	5.62484	3.04e-07	0.0283953	1.81546
rs12535698	TMEM185B	5.60818	3.25e-07	0.0293632	1.15169
rs4510959	TMEM185B	5.47292	5.62e-07	0.0377298	1.7629
rs73496482	TMEM185B	5.46058	5.9e-07	0.0385406	1.83445
rs6479553	TMEM185B	5.46058	5.9e-07	0.0385406	1.83445
rs35599638	TMEM185B	5.45218	6.11e-07	0.0390857	1.85263
rs13113194	TMEM185B	5.45218	6.11e-07	0.0390857	1.85263
rs7338140	TMEM185B	5.43613	6.52e-07	0.0401914	1.74703
rs10517116	TMEM185B	5.37233	8.42e-07	0.0451373	1.46895
rs75929607	TMEM185B	5.3653	8.66e-07	0.0456836	1.80103
rs61377773	TMEM185B	5.34294	9.47e-07	0.0476018	1.71978
rs117086356	TMEM19	5.83439	1.29e-07	0.0191204	2.76366
rs72835573	TMEM19	5.79168	1.53e-07	0.0207708	3.29441
rs55930012	TMEM19	5.70932	2.15e-07	0.0243343	2.66163
rs16859163	TMEM19	5.56488	3.87e-07	0.0318511	2.98157
rs35200356	TMEM19	5.50267	4.98e-07	0.0356781	2.35142
rs117999408	TMEM19	5.50257	4.98e-07	0.0356841	2.10172
rs73528860	TMEM19	5.47625	5.54e-07	0.0374942	3.09071
rs76284158	TMEM19	5.3171	1.05e-06	0.0497213	2.46749
rs28491578	TMEM192	6.19613	2.86e-08	0.00935017	3.83904
rs11741131	TMEM192	6.14301	3.57e-08	0.0103666	2.53425
rs10474672	TMEM192	6.14301	3.57e-08	0.0103666	2.53425
rs59869444	TMEM192	6.10355	4.21e-08	0.0112617	2.67525
rs11832110	TMEM192	6.0409	5.47e-08	0.0126952	3.34733
rs1548702	TMEM192	5.66311	2.6e-07	0.0264778	2.40347
rs13154029	TMEM192	5.5691	3.81e-07	0.0316135	3.74055
rs77169941	TMEM192	5.49675	5.1e-07	0.0360681	3.73118
rs16934345	TMEM192	5.37982	8.17e-07	0.0445422	3.45319
rs77185849	TMEM192	5.32157	1.03e-06	0.0493358	2.39535
rs5763863	TMEM2	6.07017	4.84e-08	0.0120121	2.07872
rs59658986	TMEM2	6.05845	5.08e-08	0.012302	3.13218
rs34347404	TMEM2	5.93111	8.63e-08	0.0157411	2.46508
rs5997508	TMEM2	5.90119	9.76e-08	0.0166388	2.58407
rs6500815	TMEM2	5.88279	1.05e-07	0.0173	2.41779
rs141533574	TMEM2	5.66571	2.57e-07	0.0263538	1.70847
rs10059016	TMEM2	5.62429	3.04e-07	0.02842	3.3388
rs9292803	TMEM2	5.62429	3.04e-07	0.02842	3.3388
rs73506450	TMEM2	5.58503	3.57e-07	0.0306812	2.08836
rs10402617	TMEM2	5.58503	3.57e-07	0.0306812	2.08836
rs78233824	TMEM2	5.58339	3.59e-07	0.0308025	2.97821
rs77342536	TMEM2	5.36672	8.61e-07	0.0455754	1.63372
rs151245090	TMEM204	6.59376	5.31e-09	0.00415055	1.52958
rs28834524	TMEM204	6.59376	5.31e-09	0.00415055	1.52958
rs9729979	TMEM204	6.59376	5.31e-09	0.00415055	1.52958
rs112426904	TMEM204	6.26471	2.14e-08	0.00820948	1.69498
rs73027963	TMEM204	6.25315	2.25e-08	0.00838304	1.29196
rs112635579	TMEM204	6.09621	4.34e-08	0.0114009	1.39832
rs12610597	TMEM204	6.06378	4.97e-08	0.0121576	1.25585
rs111321786	TMEM204	5.96268	7.57e-08	0.0148183	1.44051
rs73283973	TMEM204	5.94517	8.14e-08	0.0153128	1.33098
rs17097368	TMEM204	5.94517	8.14e-08	0.0153128	1.33098
rs76495150	TMEM204	5.94517	8.14e-08	0.0153128	1.33098
rs60766757	TMEM204	5.86471	1.14e-07	0.0179529	1.39333
rs4937108	TMEM204	5.63563	2.91e-07	0.0278466	1.61782
rs10105411	TMEM204	5.6248	3.04e-07	0.0283987	0.944096
rs13298230	TMEM204	5.62269	3.06e-07	0.0285031	1.1905
rs7417070	TMEM204	5.59284	3.46e-07	0.030205	1.27958
rs6595566	TMEM204	5.54483	4.2e-07	0.0330544	1.23632
rs171659	TMEM204	5.51639	4.71e-07	0.0347948	1.13183
rs1812406	TMEM204	5.51584	4.72e-07	0.0348319	1.32299
rs139037128	TMEM204	5.49801	5.08e-07	0.0359976	1.21939
rs17062313	TMEM204	5.45931	5.93e-07	0.0386338	1.54294
rs2530677	TMEM204	5.4252	6.81e-07	0.0410045	0.93491
rs4515547	TMEM204	5.33933	9.6e-07	0.0478798	0.878945
rs942289	TMEM204	5.33549	9.75e-07	0.0482172	1.23377
rs4952874	TMEM209	5.53383	4.39e-07	0.0337163	2.21655
rs11832110	TMEM212	6.30082	1.84e-08	0.00756242	2.47746
rs59491373	TMEM212	6.09956	4.28e-08	0.0113397	2.02885
rs6901287	TMEM212	5.60805	3.25e-07	0.0293693	2.15604
rs115965237	TMEM212	5.52855	4.49e-07	0.0340594	2.77773
rs141849328	TMEM212	5.52855	4.49e-07	0.0340594	2.77773
rs144285804	TMEM212	5.52855	4.49e-07	0.0340594	2.77773
rs116828479	TMEM212	5.52855	4.49e-07	0.0340594	2.77773
rs76176137	TMEM212	5.52855	4.49e-07	0.0340594	2.77773
rs56390335	TMEM212	5.33026	9.96e-07	0.0486674	1.31916
rs73141574	TMEM213	6.7317	2.94e-09	0.00308449	2.19572
rs61872216	TMEM213	6.17973	3.06e-08	0.00964396	1.61261
rs7914597	TMEM213	5.88835	1.03e-07	0.0170827	1.60147
rs59500510	TMEM213	5.64764	2.77e-07	0.0272419	1.57854
rs6737139	TMEM213	5.58667	3.55e-07	0.0305662	1.65121
rs11564636	TMEM219	6.04223	5.44e-08	0.0126708	1.73973
rs80339476	TMEM219	5.97314	7.25e-08	0.014538	1.45099
rs4789010	TMEM219	5.94551	8.13e-08	0.0153101	1.03146
rs203742	TMEM219	5.76588	1.71e-07	0.0218552	1.68533
rs569104	TMEM219	5.76588	1.71e-07	0.0218552	1.68533
rs167325	TMEM219	5.62434	3.04e-07	0.02842	2.12414
rs77702728	TMEM219	5.57663	3.69e-07	0.0311978	1.6489
rs72744602	TMEM219	5.45506	6.04e-07	0.0388967	1.77665
rs17029976	TMEM220	7.49565	1.08e-10	0.000584235	0.969421
rs9814735	TMEM220	6.68382	3.61e-09	0.00338593	0.89189
rs9654036	TMEM220	6.5531	6.31e-09	0.0044993	0.939409
rs28494470	TMEM220	6.23904	2.38e-08	0.00863721	0.939424
rs17073762	TMEM220	6.04238	5.43e-08	0.0126653	1.66866
rs1590951	TMEM220	6.04238	5.43e-08	0.0126653	1.66866
rs112955647	TMEM220	6.04238	5.43e-08	0.0126653	1.66866
rs72859908	TMEM220	5.85207	1.2e-07	0.0184476	0.958603
rs4678958	TMEM220	5.8139	1.4e-07	0.0199073	0.696674
rs10853420	TMEM220	5.78006	1.61e-07	0.0212537	1.50646
rs75264306	TMEM220	5.7601	1.75e-07	0.0220736	1.19221
rs76217408	TMEM220	5.60502	3.29e-07	0.0295467	1.54045
rs2768779	TMEM220	5.60502	3.29e-07	0.0295467	1.54045
rs73528860	TMEM220	5.57009	3.79e-07	0.0315571	1.6223
rs6574918	TMEM220	5.51773	4.69e-07	0.0346955	1.36336
rs72859982	TMEM220	5.46909	5.71e-07	0.0379512	0.973077
rs6582090	TMEM220	5.43444	6.56e-07	0.0403104	0.815056
rs3817612	TMEM220	5.43444	6.56e-07	0.0403104	0.815056
rs73407524	TMEM220	5.34155	9.52e-07	0.0477136	1.39641
rs72692441	TMEM230	6.68011	3.67e-09	0.00341648	2.51494
rs10734942	TMEM230	6.25745	2.21e-08	0.00831583	2.44103
rs55720988	TMEM230	6.23509	2.42e-08	0.00870738	2.72537
rs79769045	TMEM230	6.12694	3.82e-08	0.010719	2.27472
rs9462905	TMEM230	6.12694	3.82e-08	0.010719	2.27472
rs73038488	TMEM230	5.83495	1.28e-07	0.0190875	1.97399
rs78155513	TMEM230	5.56582	3.86e-07	0.0318033	1.94724
rs13357590	TMEM230	5.53704	4.34e-07	0.0335196	2.12621
rs116158716	TMEM230	5.52019	4.64e-07	0.0345372	2.29493
rs72661216	TMEM230	5.46699	5.75e-07	0.0380949	2.40837
rs34453899	TMEM230	5.38445	8.02e-07	0.0441665	2.48702
rs34012173	TMEM230	5.3426	9.48e-07	0.0476289	2.45872
rs511806	TMEM236	6.43271	1.05e-08	0.00570892	3.19425
rs10088515	TMEM236	6.22894	2.49e-08	0.00880092	4.43008
rs34173736	TMEM236	5.63231	2.94e-07	0.0280068	2.64118
rs12904504	TMEM236	5.63011	2.97e-07	0.028128	4.21628
rs949685	TMEM236	5.60042	3.35e-07	0.0297898	4.86966
rs72678129	TMEM236	5.50035	5.03e-07	0.0358286	3.38274
rs725340	TMEM236	5.46413	5.82e-07	0.0383074	4.83439
rs73266796	TMEM236	5.36718	8.59e-07	0.0455287	3.98636
rs577490	TMEM236	5.36691	8.6e-07	0.0455631	3.43636
rs16894640	TMEM236	5.34327	9.45e-07	0.0475662	3.81633
rs1646746	TMEM243	7.02722	8.26e-10	0.00163919	1.78891
rs55983744	TMEM243	6.84406	1.82e-09	0.00238535	1.68273
rs1871213	TMEM243	6.79532	2.24e-09	0.0026787	1.77023
rs10821267	TMEM243	6.45477	9.58e-09	0.00546192	1.30305
rs17062313	TMEM243	6.24837	2.29e-08	0.00846574	1.8825
rs9595303	TMEM243	6.20427	2.76e-08	0.00921071	1.14616
rs59864974	TMEM243	6.19957	2.81e-08	0.00928157	1.52719
rs9384820	TMEM243	6.06842	4.87e-08	0.0120461	1.41871
rs16841721	TMEM243	6.05254	5.21e-08	0.012453	1.63025
rs9771197	TMEM243	5.78167	1.6e-07	0.0211787	1.69839
rs7122131	TMEM243	5.71926	2.06e-07	0.0238607	0.902902
rs74983142	TMEM243	5.67994	2.42e-07	0.0256733	1.4219
rs75017687	TMEM243	5.66094	2.62e-07	0.0265768	1.48898
rs9921931	TMEM243	5.66088	2.62e-07	0.0265793	1.17993
rs74939204	TMEM243	5.65022	2.74e-07	0.0271014	1.59644
rs12798102	TMEM243	5.63557	2.91e-07	0.0278474	1.00002
rs7728169	TMEM243	5.63255	2.94e-07	0.0279971	1.78636
rs1200618	TMEM243	5.59909	3.37e-07	0.0298577	0.951678
rs35560163	TMEM243	5.56832	3.82e-07	0.0316492	1.38574
rs61892076	TMEM243	5.56832	3.82e-07	0.0316492	1.38574
rs626708	TMEM243	5.54446	4.21e-07	0.0330789	1.01797
rs117999408	TMEM243	5.53897	4.3e-07	0.033383	1.16068
rs1033856	TMEM243	5.53037	4.45e-07	0.0339495	1.78632
rs1386470	TMEM243	5.48484	5.35e-07	0.0369007	1.41592
rs7138064	TMEM243	5.45325	6.08e-07	0.0390141	1.14649
rs16896153	TMEM243	5.43686	6.5e-07	0.0401418	1.63532
rs12525392	TMEM243	5.43686	6.5e-07	0.0401418	1.63532
rs60340008	TMEM243	5.4112	7.2e-07	0.0420372	0.992057
rs7456349	TMEM243	5.33675	9.7e-07	0.0481125	1.26962
rs10116573	TMEM243	5.32059	1.03e-06	0.0494269	1.41361
rs7023161	TMEM245	6.75566	2.66e-09	0.00293138	2.13479
rs2912628	TMEM245	6.65825	4.03e-09	0.00358853	2.45702
rs5747493	TMEM245	6.56498	6e-09	0.00438623	1.99152
rs1999163	TMEM245	6.44463	1e-08	0.00558099	2.70971
rs4867066	TMEM245	6.3813	1.31e-08	0.00636048	1.53663
rs12582707	TMEM245	6.07286	4.78e-08	0.0119437	1.68199
rs3010506	TMEM245	5.95952	7.67e-08	0.01492	2.21003
rs10951437	TMEM245	5.94448	8.16e-08	0.0153312	2.25523
rs12402310	TMEM245	5.84375	1.24e-07	0.0187298	1.74254
rs6957384	TMEM245	5.83091	1.31e-07	0.0192399	2.4067
rs1107828	TMEM245	5.8029	1.46e-07	0.020314	2.00149
rs12036332	TMEM245	5.78438	1.58e-07	0.0210696	1.93701
rs35325270	TMEM245	5.66814	2.54e-07	0.0262054	2.19226
rs113853859	TMEM245	5.64026	2.85e-07	0.0276123	2.20755
rs11122336	TMEM245	5.43745	6.48e-07	0.0401127	1.38561
rs8032969	TMEM245	5.40409	7.41e-07	0.0425876	1.45358
rs1492370	TMEM245	5.37034	8.48e-07	0.045297	1.73617
rs4978594	TMEM245	5.35613	8.98e-07	0.0464729	2.41896
rs10435909	TMEM245	5.35562	9e-07	0.0465174	1.75587
rs28417593	TMEM245	5.35474	9.03e-07	0.0465946	2.11292
rs75229857	TMEM245	5.33806	9.65e-07	0.0479983	1.33184
rs59869675	TMEM245	5.32799	1e-06	0.0488378	1.92791
rs55970531	TMEM254-AS1	6.11277	4.05e-08	0.0110513	2.78059
rs2381538	TMEM254-AS1	5.77504	1.64e-07	0.0214746	3.28077
rs7724742	TMEM254-AS1	5.68516	2.37e-07	0.0253974	2.94196
rs1646746	TMEM254-AS1	5.60532	3.29e-07	0.0295386	2.95884
rs16934345	TMEM254-AS1	5.38749	7.92e-07	0.0438959	3.04445
rs72760015	TMEM256	7.34334	2.1e-10	0.000792404	3.97934
rs7177053	TMEM256	7.08063	6.55e-10	0.00145239	3.14861
rs435171	TMEM256	6.62605	4.62e-09	0.00386668	3.63698
rs79113958	TMEM256	6.5721	5.82e-09	0.00432554	3.46468
rs76938821	TMEM256	6.54347	6.57e-09	0.00455578	3.59791
rs2605190	TMEM256	6.51205	7.51e-09	0.00486345	3.56153
rs72774772	TMEM256	6.51086	7.55e-09	0.00487569	2.92712
rs112261423	TMEM256	6.34274	1.54e-08	0.00691069	4.0102
rs1008094	TMEM256	6.33165	1.61e-08	0.00708069	2.36864
rs1217973	TMEM256	6.32246	1.68e-08	0.00721733	4.11143
rs4705522	TMEM256	6.13286	3.72e-08	0.01059	3.21803
rs76752109	TMEM256	6.1024	4.23e-08	0.0112791	2.81257
rs10903341	TMEM256	5.95768	7.73e-08	0.0149705	2.2816
rs35225159	TMEM256	5.93071	8.64e-08	0.0157469	3.36367
rs9889966	TMEM256	5.90487	9.62e-08	0.0165006	3.80336
rs17714429	TMEM256	5.87667	1.08e-07	0.0175058	3.42022
rs75884484	TMEM256	5.87667	1.08e-07	0.0175058	3.42022
rs2540051	TMEM256	5.86039	1.16e-07	0.0181121	2.31512
rs72776516	TMEM256	5.85954	1.16e-07	0.0181419	2.62416
rs60209237	TMEM256	5.81374	1.4e-07	0.0199088	2.34926
rs10120467	TMEM256	5.79448	1.52e-07	0.0206725	3.62222
rs7025414	TMEM256	5.79448	1.52e-07	0.0206725	3.62222
rs11236208	TMEM256	5.78621	1.57e-07	0.0209857	3.40864
rs11207601	TMEM256	5.74965	1.82e-07	0.0225391	2.43059
rs12054867	TMEM256	5.73337	1.95e-07	0.0232278	3.08167
rs41289749	TMEM256	5.71942	2.06e-07	0.0238544	4.03843
rs4729637	TMEM256	5.71174	2.13e-07	0.0242184	3.67092
rs9406605	TMEM256	5.56099	3.94e-07	0.0320786	2.74636
rs2080406	TMEM256	5.53624	4.35e-07	0.0335643	3.33343
rs735703	TMEM256	5.53097	4.44e-07	0.0338952	3.13154
rs425200	TMEM256	5.49499	5.14e-07	0.0361851	2.24366
rs74144285	TMEM256	5.48751	5.3e-07	0.0367076	3.86985
rs76484295	TMEM256	5.37196	8.43e-07	0.0451711	3.19292
rs17102865	TMEM256	5.35363	9.07e-07	0.046688	2.92894
rs7208346	TMEM256	5.35064	9.18e-07	0.0469184	3.47972
rs71649207	TMEM256	5.34484	9.39e-07	0.047429	2.9998
rs2291980	TMEM256	5.34484	9.39e-07	0.047429	2.9998
rs12024232	TMEM256	5.34484	9.39e-07	0.047429	2.9998
rs77296174	TMEM256	5.33323	9.84e-07	0.0484217	3.07152
rs1386470	TMEM258	6.17353	3.14e-08	0.00974541	14.526
rs72693721	TMEM258	5.89784	9.9e-08	0.0167737	17.1005
rs11576657	TMEM258	5.89784	9.9e-08	0.0167737	17.1005
rs12073650	TMEM258	5.8328	1.29e-07	0.019166	14.6363
rs78572545	TMEM258	5.79775	1.5e-07	0.0205183	15.1961
rs13246263	TMEM258	5.59031	3.49e-07	0.0303513	8.69873
rs6801126	TMEM258	5.53909	4.3e-07	0.0333778	16.3478
rs145745446	TMEM258	5.45886	5.95e-07	0.0386622	12.744
rs12551480	TMEM258	5.38326	8.06e-07	0.0442581	10.3374
rs1218402	TMEM258	5.35645	8.97e-07	0.0464377	13.7851
rs11056481	TMEM258	5.32642	1.01e-06	0.0489666	12.6352
rs151006362	TMEM30A	5.97788	7.1e-08	0.014401	1.15363
rs2043114	TMEM30A	5.31958	1.04e-06	0.0495099	1.06432
rs112657294	TMEM33	6.74235	2.81e-09	0.0030049	3.01523
rs75229857	TMEM33	6.36109	1.43e-08	0.00666091	2.70556
rs61275523	TMEM33	6.16209	3.29e-08	0.0099778	4.04103
rs2257906	TMEM33	5.7592	1.75e-07	0.02212	2.00945
rs11832110	TMEM33	5.75062	1.82e-07	0.0225008	3.80169
rs4751050	TMEM33	5.53601	4.35e-07	0.0335723	2.43342
rs194724	TMEM33	5.39722	7.62e-07	0.0431095	3.54096
rs1871213	TMEM38A	6.3502	1.49e-08	0.00680689	3.10055
rs10116573	TMEM38A	5.58552	3.56e-07	0.0306421	2.67626
rs6711815	TMEM38A	5.44737	6.23e-07	0.0393874	2.2528
rs486360	TMEM38A	5.41533	7.08e-07	0.0417143	3.02184
rs77185849	TMEM38A	5.39071	7.82e-07	0.0436189	2.03003
rs11832110	TMEM38A	5.34018	9.57e-07	0.0478234	2.57837
rs71420197	TMEM41A	6.04849	5.3e-08	0.0125415	1.69082
rs45484197	TMEM41A	6.00073	6.46e-08	0.0137588	1.62055
rs13105820	TMEM41A	5.88083	1.06e-07	0.0173595	1.55431
rs12021778	TMEM41A	5.64585	2.79e-07	0.0273232	1.84522
rs295126	TMEM41A	5.57268	3.75e-07	0.0314183	1.79952
rs12230484	TMEM41A	5.50908	4.86e-07	0.0352738	1.46885
rs3742729	TMEM41A	5.5018	5e-07	0.0357208	1.68603
rs79630021	TMEM41A	5.44143	6.38e-07	0.0398406	1.36178
rs117465408	TMEM41A	5.39491	7.69e-07	0.0432816	1.23554
rs74769139	TMEM41B	5.53119	4.44e-07	0.0338899	6.01271
rs10270710	TMEM41B	5.48584	5.33e-07	0.0368352	4.03677
rs72835573	TMEM41B	5.37597	8.29e-07	0.0448349	7.77926
rs72678129	TMEM41B	5.36786	8.57e-07	0.0454777	5.04836
rs73528860	TMEM41B	5.32547	1.01e-06	0.0490403	7.53953
rs449181	TMEM45B	5.66769	2.55e-07	0.0262365	1.83369
rs436132	TMEM45B	5.36353	8.72e-07	0.0458483	1.3505
rs12059879	TMEM45B	5.34932	9.23e-07	0.047021	0.821886
rs13437621	TMEM50A	5.83924	1.26e-07	0.0189208	2.83099
rs12952883	TMEM50A	5.78513	1.58e-07	0.0210406	1.90145
rs141380465	TMEM50A	5.68118	2.41e-07	0.0256097	1.69043
rs423704	TMEM50A	5.42512	6.81e-07	0.0410092	2.28349
rs200478	TMEM50A	5.3743	8.35e-07	0.0449683	2.99346
rs66619217	TMEM50A	5.36247	8.75e-07	0.0459397	1.63146
rs75127224	TMEM50B	5.61967	3.1e-07	0.0286638	1.8777
rs75110660	TMEM50B	5.59912	3.37e-07	0.0298558	2.13515
rs71607236	TMEM56	5.54794	4.15e-07	0.0328702	2.67239
rs61585212	TMEM56	5.44039	6.4e-07	0.0399015	3.21962
rs77193681	TMEM56	5.44039	6.4e-07	0.0399015	3.21962
rs10196857	TMEM56	5.41769	7.02e-07	0.041528	2.67339
rs12649009	TMEM56	5.37674	8.27e-07	0.0447797	1.56085
rs12246059	TMEM57	8.24103	4.15e-12	9.93e-05	1.85001
rs77108595	TMEM57	6.03146	5.69e-08	0.0129251	1.44408
rs73137095	TMEM57	5.95965	7.66e-08	0.01492	1.09458
rs17101284	TMEM57	5.85697	1.17e-07	0.0182577	1.20185
rs10925723	TMEM57	5.81605	1.39e-07	0.0198222	0.999871
rs17062313	TMEM57	5.79788	1.5e-07	0.0205131	1.59804
rs6563081	TMEM57	5.74459	1.86e-07	0.0227249	1.48871
rs7261260	TMEM57	5.72245	2.04e-07	0.0237173	1.33022
rs11170973	TMEM57	5.61595	3.15e-07	0.0288978	1.40161
rs3754675	TMEM57	5.54086	4.27e-07	0.033274	1.2298
rs9311036	TMEM57	5.53289	4.41e-07	0.0337797	1.1141
rs7993862	TMEM57	5.46383	5.83e-07	0.0383211	1.24897
rs1912150	TMEM57	5.46347	5.84e-07	0.0383413	1.20364
rs10512793	TMEM57	5.45485	6.04e-07	0.0389107	1.06933
rs9630890	TMEM57	5.44226	6.36e-07	0.0397767	0.923608
rs57593132	TMEM57	5.3889	7.88e-07	0.0437722	1.37315
rs11989129	TMEM57	5.3532	9.08e-07	0.0467159	0.841301
rs9814735	TMEM59	6.29261	1.9e-08	0.00771791	2.10229
rs13154029	TMEM59	6.22484	2.53e-08	0.00887518	4.28419
rs2593395	TMEM59	5.85648	1.17e-07	0.0182774	3.36093
rs17029976	TMEM59	5.82787	1.32e-07	0.019376	2.02617
rs10838688	TMEM59	5.7431	1.87e-07	0.0227937	3.67824
rs35325270	TMEM59	5.61816	3.12e-07	0.0287535	3.54484
rs9654036	TMEM59	5.61004	3.22e-07	0.0292519	2.07374
rs11718321	TMEM59	5.56851	3.82e-07	0.0316392	2.79412
rs28494470	TMEM59	5.48449	5.36e-07	0.0369329	2.10665
rs1386470	TMEM59	5.46351	5.84e-07	0.0383376	3.26376
rs12535698	TMEM59	5.45678	6e-07	0.0387914	2.15851
rs150055076	TMEM59	5.42792	6.73e-07	0.0408139	2.21337
rs61195044	TMEM59	5.38438	8.02e-07	0.0441733	2.49642
rs7906335	TMEM59	5.34986	9.21e-07	0.0469832	2.41918
rs72833920	TMEM59	5.34986	9.21e-07	0.0469832	2.41918
rs35314517	TMEM66	6.22689	2.51e-08	0.00884329	11.5971
rs7192580	TMEM66	6.15179	3.44e-08	0.0102009	8.74224
rs28374607	TMEM66	5.76511	1.71e-07	0.0218913	13.751
rs72835573	TMEM68	6.55328	6.31e-09	0.00449928	3.85333
rs9898413	TMEM68	5.33932	9.6e-07	0.0478806	2.89907
rs1646746	TMEM71	7.74782	3.6e-11	0.000326251	2.66858
rs71428433	TMEM71	7.5486	8.59e-11	0.000502113	2.27338
rs151245090	TMEM71	7.3427	2.1e-10	0.000792404	2.55973
rs28834524	TMEM71	7.3427	2.1e-10	0.000792404	2.55973
rs9729979	TMEM71	7.3427	2.1e-10	0.000792404	2.55973
rs73496851	TMEM71	7.24504	3.22e-10	0.00100901	2.87725
rs2408539	TMEM71	7.03498	7.98e-10	0.00162344	2.31236
rs17374630	TMEM71	7.03498	7.98e-10	0.00162344	2.31236
rs2177976	TMEM71	6.83193	1.91e-09	0.00244587	2.47586
rs6752945	TMEM71	6.68269	3.63e-09	0.00339474	2.1865
rs7932736	TMEM71	6.60305	5.1e-09	0.00408885	2.14692
rs11112028	TMEM71	6.49936	7.93e-09	0.00500648	2.72031
rs78789295	TMEM71	6.34514	1.52e-08	0.00687773	2.15509
rs12623128	TMEM71	6.32605	1.65e-08	0.00716786	1.8765
rs60766757	TMEM71	6.09976	4.28e-08	0.0113362	2.24307
rs10204179	TMEM71	5.92535	8.83e-08	0.0159062	1.75184
rs16913902	TMEM71	5.82431	1.34e-07	0.0194972	2.36575
rs75017687	TMEM71	5.79563	1.51e-07	0.0206188	2.13365
rs17037472	TMEM71	5.74808	1.83e-07	0.0225888	1.80912
rs7219263	TMEM71	5.68969	2.33e-07	0.0252115	2.4558
rs60918926	TMEM71	5.68969	2.33e-07	0.0252115	2.4558
rs17719468	TMEM71	5.66659	2.56e-07	0.0262913	2.45438
rs115820187	TMEM71	5.66475	2.58e-07	0.0264006	1.84237
rs143585557	TMEM71	5.66475	2.58e-07	0.0264006	1.84237
rs59000167	TMEM71	5.61068	3.22e-07	0.0292195	1.81864
rs77104077	TMEM71	5.57617	3.7e-07	0.0312221	1.79488
rs56004008	TMEM71	5.57104	3.78e-07	0.0315124	1.42549
rs56029564	TMEM71	5.56712	3.84e-07	0.0317234	1.55026
rs7846935	TMEM71	5.56521	3.87e-07	0.0318321	1.55408
rs116366433	TMEM71	5.56192	3.92e-07	0.0320356	2.12769
rs73329419	TMEM71	5.53189	4.43e-07	0.0338401	2.2963
rs35510114	TMEM71	5.53061	4.45e-07	0.0339297	2.32096
rs10167224	TMEM71	5.52561	4.54e-07	0.0342116	1.74031
rs1871213	TMEM71	5.52489	4.55e-07	0.0342515	2.17424
rs12438678	TMEM71	5.51581	4.72e-07	0.0348319	1.92911
rs76178519	TMEM71	5.50312	4.97e-07	0.0356553	2.05619
rs4440417	TMEM71	5.50312	4.97e-07	0.0356553	2.05619
rs74983142	TMEM71	5.49954	5.05e-07	0.0358971	1.95931
rs72835573	TMEM71	5.48621	5.32e-07	0.0368018	2.45744
rs9595303	TMEM71	5.48361	5.38e-07	0.0370007	1.48422
rs58917999	TMEM71	5.4803	5.45e-07	0.0372167	1.98463
rs7717301	TMEM71	5.47702	5.53e-07	0.0374473	1.99924
rs80088893	TMEM71	5.47702	5.53e-07	0.0374473	1.99924
rs6876095	TMEM71	5.47702	5.53e-07	0.0374473	1.99924
rs228419	TMEM71	5.47139	5.65e-07	0.0378203	1.59549
rs11613285	TMEM71	5.46482	5.8e-07	0.0382603	1.35947
rs17022036	TMEM71	5.45348	6.08e-07	0.0390005	1.83509
rs563362	TMEM71	5.45338	6.08e-07	0.0390102	2.1313
rs116090814	TMEM71	5.44801	6.21e-07	0.0393409	1.95992
rs2431866	TMEM71	5.4428	6.34e-07	0.0397456	2.48852
rs12442643	TMEM71	5.4383	6.46e-07	0.0400584	1.62875
rs10477652	TMEM71	5.4232	6.86e-07	0.0411545	1.84701
rs67409022	TMEM71	5.42	6.95e-07	0.0413764	1.89055
rs34031112	TMEM71	5.38951	7.86e-07	0.0437073	2.0503
rs12509807	TMEM71	5.37298	8.39e-07	0.0450795	2.14063
rs2910268	TMEM71	5.37226	8.42e-07	0.0451467	1.37252
rs9319363	TMEM71	5.35952	8.86e-07	0.0461818	2.36968
rs73155879	TMEM71	5.33922	9.61e-07	0.0478894	2.36845
rs61882866	TMEM71	5.33426	9.8e-07	0.0483336	1.88814
rs991760	TMEM71	5.3257	1.01e-06	0.0490251	1.87244
rs466718	TMEM87A	8.39505	2.11e-12	6.44e-05	2.5356
rs756537	TMEM87A	7.92446	1.66e-11	0.000214373	3.04001
rs521786	TMEM87A	7.39255	1.69e-10	0.000716679	2.72548
rs73391767	TMEM87A	7.36755	1.89e-10	0.000759521	3.49312
rs58426046	TMEM87A	7.27	2.89e-10	0.000945134	3.47668
rs7716072	TMEM87A	7.25917	3.02e-10	0.000972473	3.47351
rs6780261	TMEM87A	7.25439	3.09e-10	0.000986803	3.31791
rs741470	TMEM87A	7.25271	3.11e-10	0.000991766	3.48451
rs12193262	TMEM87A	7.03295	8.05e-10	0.00162718	2.7965
rs1925168	TMEM87A	7.03295	8.05e-10	0.00162718	2.7965
rs12201639	TMEM87A	7.03295	8.05e-10	0.00162718	2.7965
rs2840999	TMEM87A	7.03295	8.05e-10	0.00162718	2.7965
rs2738158	TMEM87A	7.02906	8.19e-10	0.00163919	2.47667
rs75229857	TMEM87A	6.96702	1.07e-09	0.00184023	2.14548
rs12005300	TMEM87A	6.92162	1.3e-09	0.00205336	3.0027
rs59008834	TMEM87A	6.9145	1.34e-09	0.00207981	3.36019
rs567465	TMEM87A	6.8711	1.62e-09	0.00224781	2.6306
rs7594148	TMEM87A	6.82958	1.93e-09	0.0024622	3.32695
rs74135643	TMEM87A	6.82253	1.99e-09	0.0025062	3.20997
rs16974902	TMEM87A	6.71952	3.1e-09	0.00316914	3.20934
rs113793950	TMEM87A	6.71952	3.1e-09	0.00316914	3.20934
rs73837651	TMEM87A	6.64033	4.35e-09	0.00374483	3.27749
rs59498841	TMEM87A	6.5765	5.71e-09	0.00428848	3.08828
rs16951774	TMEM87A	6.56092	6.1e-09	0.00441914	2.77162
rs16871285	TMEM87A	6.5508	6.37e-09	0.00450522	3.25471
rs73580456	TMEM87A	6.54616	6.5e-09	0.00455375	3.12544
rs12711923	TMEM87A	6.52006	7.26e-09	0.00478515	2.6113
rs56308190	TMEM87A	6.51723	7.35e-09	0.00481245	3.33546
rs157670	TMEM87A	6.49681	8.02e-09	0.00503984	2.91882
rs1876031	TMEM87A	6.43703	1.03e-08	0.00567679	2.46504
rs56000481	TMEM87A	6.43029	1.06e-08	0.00573658	2.11003
rs112084944	TMEM87A	6.39633	1.23e-08	0.00615274	2.92556
rs67699114	TMEM87A	6.39205	1.25e-08	0.00621044	2.76561
rs2586725	TMEM87A	6.38045	1.31e-08	0.00637519	3.60484
rs77005988	TMEM87A	6.34662	1.52e-08	0.00686188	2.77297
rs2160207	TMEM87A	6.32199	1.68e-08	0.00722556	2.87151
rs1533709	TMEM87A	6.30267	1.82e-08	0.00752003	2.49022
rs1322251	TMEM87A	6.29662	1.87e-08	0.00764541	3.16919
rs28451453	TMEM87A	6.26641	2.12e-08	0.00818777	3.19102
rs73424300	TMEM87A	6.2607	2.18e-08	0.00827719	3.03168
rs1546790	TMEM87A	6.2591	2.19e-08	0.00829774	2.12202
rs66873708	TMEM87A	6.24628	2.31e-08	0.00850096	2.84564
rs1977355	TMEM87A	6.22188	2.56e-08	0.00891929	2.69154
rs9309672	TMEM87A	6.21323	2.66e-08	0.00906081	3.14179
rs6547967	TMEM87A	6.21323	2.66e-08	0.00906081	3.14179
rs33972289	TMEM87A	6.21021	2.69e-08	0.00912291	2.90015
rs11100593	TMEM87A	6.20931	2.7e-08	0.00914141	2.70964
rs7512897	TMEM87A	6.20615	2.74e-08	0.00917399	2.12671
rs60314967	TMEM87A	6.20375	2.77e-08	0.00922059	2.9062
rs7094590	TMEM87A	6.15734	3.36e-08	0.0100817	2.41781
rs66577223	TMEM87A	6.12439	3.86e-08	0.0107703	2.63724
rs111400216	TMEM87A	6.11775	3.97e-08	0.0109362	2.88464
rs10826593	TMEM87A	6.08912	4.47e-08	0.0115422	2.68917
rs1000872	TMEM87A	6.08912	4.47e-08	0.0115422	2.68917
rs428905	TMEM87A	6.0874	4.5e-08	0.0115837	2.44641
rs3135730	TMEM87A	6.07602	4.72e-08	0.0118645	2.23492
rs6764131	TMEM87A	6.04353	5.41e-08	0.0126386	2.87316
rs7379159	TMEM87A	6.03226	5.67e-08	0.0129048	2.37116
rs10878912	TMEM87A	6.03144	5.69e-08	0.0129251	2.33279
rs11599403	TMEM87A	6.01304	6.14e-08	0.0134124	2.02302
rs16896818	TMEM87A	6.00605	6.32e-08	0.0136304	2.74567
rs3118247	TMEM87A	5.97251	7.26e-08	0.0145508	3.06948
rs111520343	TMEM87A	5.97028	7.33e-08	0.0146183	3.16935
rs28399309	TMEM87A	5.95972	7.66e-08	0.014919	2.63484
rs7998970	TMEM87A	5.94566	8.12e-08	0.0153077	3.29638
rs56370932	TMEM87A	5.94566	8.12e-08	0.0153077	3.29638
rs10479154	TMEM87A	5.94236	8.23e-08	0.0154026	3.0928
rs29552	TMEM87A	5.92899	8.7e-08	0.0157907	2.81909
rs3846872	TMEM87A	5.9287	8.71e-08	0.0158015	2.91704
rs400781	TMEM87A	5.90384	9.66e-08	0.0165466	3.03228
rs552694	TMEM87A	5.89599	9.98e-08	0.0168262	3.03196
rs56927554	TMEM87A	5.8903	1.02e-07	0.0170158	2.94203
rs3914783	TMEM87A	5.79616	1.51e-07	0.0205973	2.69971
rs4716914	TMEM87A	5.76578	1.71e-07	0.0218597	2.58488
rs7665116	TMEM87A	5.75714	1.77e-07	0.0222159	2.22758
rs12486849	TMEM87A	5.75618	1.77e-07	0.0222634	2.54479
rs868827	TMEM87A	5.74551	1.85e-07	0.022693	2.87752
rs66732366	TMEM87A	5.7453	1.86e-07	0.0227041	2.89698
rs11014579	TMEM87A	5.73309	1.95e-07	0.0232347	3.35927
rs11014593	TMEM87A	5.73309	1.95e-07	0.0232347	3.35927
rs4486093	TMEM87A	5.70382	2.2e-07	0.0245207	2.57428
rs73326589	TMEM87A	5.69977	2.24e-07	0.0247348	2.59885
rs1426496	TMEM87A	5.69057	2.32e-07	0.0251597	2.83724
rs12490571	TMEM87A	5.6902	2.33e-07	0.0251865	2.28354
rs11164248	TMEM87A	5.68483	2.38e-07	0.0254158	2.69244
rs12412173	TMEM87A	5.68392	2.39e-07	0.0254665	2.7392
rs61236246	TMEM87A	5.67413	2.48e-07	0.0259189	2.51219
rs9825924	TMEM87A	5.67387	2.49e-07	0.0259285	2.3795
rs2523932	TMEM87A	5.66969	2.53e-07	0.0261342	2.27669
rs73091796	TMEM87A	5.66382	2.59e-07	0.0264476	2.64135
rs10507554	TMEM87A	5.66042	2.63e-07	0.0265995	2.83887
rs57350536	TMEM87A	5.6576	2.66e-07	0.0267577	2.36408
rs73372748	TMEM87A	5.64326	2.82e-07	0.0274634	3.01593
rs28491578	TMEM87A	5.63305	2.94e-07	0.0279707	3.1646
rs116481127	TMEM87A	5.62457	3.04e-07	0.0284076	3.18978
rs59342964	TMEM87A	5.60804	3.25e-07	0.0293696	2.94956
rs11952757	TMEM87A	5.60775	3.25e-07	0.0293849	2.15236
rs10841516	TMEM87A	5.58978	3.5e-07	0.0303744	2.94903
rs7209707	TMEM87A	5.58872	3.52e-07	0.0304451	3.15287
rs117562189	TMEM87A	5.58872	3.52e-07	0.0304451	3.15287
rs7216893	TMEM87A	5.58872	3.52e-07	0.0304451	3.15287
rs17008754	TMEM87A	5.58778	3.53e-07	0.0305018	1.79997
rs6949764	TMEM87A	5.58443	3.58e-07	0.0307313	2.28262
rs73086986	TMEM87A	5.58443	3.58e-07	0.0307313	2.28262
rs10266482	TMEM87A	5.58443	3.58e-07	0.0307313	2.28262
rs12040972	TMEM87A	5.57954	3.65e-07	0.0310593	2.93784
rs62240714	TMEM87A	5.57353	3.74e-07	0.0313685	2.98389
rs71327044	TMEM87A	5.57025	3.79e-07	0.0315501	2.63023
rs11071904	TMEM87A	5.56836	3.82e-07	0.0316489	2.60564
rs9680748	TMEM87A	5.55578	4.02e-07	0.0323913	2.70943
rs4918357	TMEM87A	5.54691	4.17e-07	0.0329187	1.81968
rs12194691	TMEM87A	5.54421	4.21e-07	0.0330929	2.09143
rs73720857	TMEM87A	5.53057	4.45e-07	0.0339329	2.83238
rs9635216	TMEM87A	5.52678	4.52e-07	0.0341492	3.27468
rs4885165	TMEM87A	5.52658	4.52e-07	0.0341572	2.07612
rs4437379	TMEM87A	5.52443	4.56e-07	0.0342728	2.15496
rs2214161	TMEM87A	5.51165	4.81e-07	0.0351011	3.25675
rs2702828	TMEM87A	5.48644	5.32e-07	0.0367858	3.1295
rs10121545	TMEM87A	5.48569	5.34e-07	0.0368425	2.59625
rs28668121	TMEM87A	5.47662	5.54e-07	0.0374687	2.06842
rs2972942	TMEM87A	5.47551	5.56e-07	0.0375494	2.55912
rs34090830	TMEM87A	5.47235	5.63e-07	0.0377648	2.36802
rs6862184	TMEM87A	5.47224	5.63e-07	0.0377692	2.59023
rs72919833	TMEM87A	5.46337	5.84e-07	0.0383489	2.57994
rs4865140	TMEM87A	5.45926	5.94e-07	0.0386404	1.91034
rs9299870	TMEM87A	5.45159	6.12e-07	0.0391208	2.7905
rs10425960	TMEM87A	5.44886	6.19e-07	0.039277	2.4392
rs1891491	TMEM87A	5.44023	6.41e-07	0.0399171	2.31807
rs17422079	TMEM87A	5.43137	6.64e-07	0.0405616	2.35357
rs7846697	TMEM87A	5.43013	6.67e-07	0.0406473	2.49256
rs73524808	TMEM87A	5.42125	6.92e-07	0.0412917	3.23653
rs1404042	TMEM87A	5.41389	7.12e-07	0.0418307	2.4132
rs62469514	TMEM87A	5.41389	7.12e-07	0.0418307	2.4132
rs8041253	TMEM87A	5.40248	7.46e-07	0.0427039	2.15528
rs7753468	TMEM87A	5.39936	7.55e-07	0.0429449	1.99852
rs10147937	TMEM87A	5.39926	7.55e-07	0.0429541	3.20478
rs67313134	TMEM87A	5.39072	7.82e-07	0.0436189	2.64633
rs4722524	TMEM87A	5.36744	8.58e-07	0.0455069	2.35313
rs6744202	TMEM87A	5.36116	8.8e-07	0.0460429	2.49993
rs529983	TMEM87A	5.36061	8.82e-07	0.0460934	2.72653
rs74447621	TMEM87A	5.35873	8.89e-07	0.0462506	2.05054
rs4245838	TMEM87A	5.3555	9e-07	0.0465257	2.63008
rs4798557	TMEM87A	5.35035	9.19e-07	0.0469405	2.72337
rs1369467	TMEM87A	5.34423	9.42e-07	0.0474872	1.90637
rs34376347	TMEM87A	5.33861	9.63e-07	0.0479475	2.47906
rs11082545	TMEM87A	5.33774	9.66e-07	0.0480276	2.70962
rs10484708	TMEM87A	5.32038	1.04e-06	0.0494394	2.62427
rs71607236	TMEM9B	6.59595	5.26e-09	0.00413705	1.6609
rs75541570	TMEM9B	5.88416	1.05e-07	0.0172404	1.26228
rs4772910	TMEM9B	5.82108	1.36e-07	0.0196382	1.3633
rs7000267	TMEM9B	5.73919	1.9e-07	0.022964	1.27647
rs7940878	TMEM9B	5.57005	3.79e-07	0.0315605	1.03239
rs56407630	TMEM9B	5.54905	4.13e-07	0.0328037	1.14165
rs9385837	TMEM9B	5.5086	4.86e-07	0.0352978	0.987212
rs55647653	TMEM9B	5.4591	5.94e-07	0.0386491	0.931263
rs116722747	TMEM9B	5.45586	6.02e-07	0.0388544	1.63433
rs7229089	TMEM9B	5.43445	6.56e-07	0.0403104	1.4975
rs6023657	TMEM9B	5.40319	7.44e-07	0.0426552	1.42906
rs6064130	TMEM9B	5.40319	7.44e-07	0.0426552	1.42906
rs6091990	TMEM9B	5.40319	7.44e-07	0.0426552	1.42906
rs1512055	TMEM9B	5.40319	7.44e-07	0.0426552	1.42906
rs66851921	TMF1	7.21244	3.7e-10	0.00108774	4.68362
rs4340923	TMF1	6.72391	3.04e-09	0.00314044	3.31277
rs113759936	TMF1	6.56634	5.96e-09	0.00437488	3.65833
rs7082483	TMF1	6.45223	9.69e-09	0.0054828	4.20304
rs28760341	TMF1	6.34778	1.51e-08	0.00684636	4.17603
rs72827696	TMF1	6.24527	2.32e-08	0.00852354	3.76885
rs10952924	TMF1	6.18416	3e-08	0.00955923	3.01328
rs10506227	TMF1	6.16224	3.29e-08	0.00997686	4.28779
rs11787095	TMF1	6.05469	5.16e-08	0.0123981	2.45689
rs1343680	TMF1	5.96864	7.38e-08	0.0146643	4.16311
rs9493434	TMF1	5.91943	9.05e-08	0.0160805	3.98762
rs59839637	TMF1	5.91129	9.36e-08	0.0163154	4.00324
rs9870171	TMF1	5.81416	1.4e-07	0.0198928	3.46021
rs980167	TMF1	5.78118	1.6e-07	0.0212016	3.36614
rs67306918	TMF1	5.78118	1.6e-07	0.0212016	3.36614
rs2214878	TMF1	5.72915	1.98e-07	0.023384	3.97171
rs12570485	TMF1	5.72001	2.06e-07	0.0238241	4.01707
rs71327044	TMF1	5.62499	3.03e-07	0.0283933	3.60735
rs16952200	TMF1	5.57567	3.71e-07	0.0312531	4.50867
rs68136574	TMF1	5.55696	4e-07	0.0323182	3.95851
rs13388827	TMF1	5.54199	4.25e-07	0.0332155	3.5197
rs13344919	TMF1	5.53994	4.29e-07	0.033329	3.29035
rs12278757	TMF1	5.53643	4.35e-07	0.033556	3.95769
rs72556065	TMF1	5.53103	4.44e-07	0.0338952	3.15447
rs9932737	TMF1	5.51853	4.67e-07	0.0346488	3.47455
rs73031496	TMF1	5.51789	4.69e-07	0.0346877	3.62703
rs78545065	TMF1	5.50488	4.94e-07	0.0355359	4.27043
rs73934025	TMF1	5.50243	4.99e-07	0.0356887	3.06988
rs56214043	TMF1	5.49417	5.16e-07	0.0362443	3.15666
rs2459377	TMF1	5.49028	5.24e-07	0.0365261	2.51637
rs2791548	TMF1	5.4715	5.65e-07	0.0378167	2.99979
rs11119141	TMF1	5.45198	6.11e-07	0.0390961	2.61953
rs34376347	TMF1	5.43727	6.49e-07	0.040127	3.42152
rs7782107	TMF1	5.42182	6.9e-07	0.0412599	3.996
rs58941309	TMF1	5.42182	6.9e-07	0.0412599	3.996
rs16977854	TMF1	5.41769	7.02e-07	0.041528	3.35041
rs1123291	TMF1	5.40997	7.24e-07	0.0421464	3.33555
rs4255990	TMF1	5.40422	7.41e-07	0.0425806	3.29877
rs79437931	TMF1	5.38318	8.06e-07	0.0442621	4.07511
rs16874761	TMF1	5.38318	8.06e-07	0.0442621	4.07511
rs75080323	TMF1	5.36543	8.65e-07	0.0456686	3.49267
rs288329	TMF1	5.3333	9.84e-07	0.0484186	2.96827
rs2395985	TMF1	5.32994	9.97e-07	0.0486832	3.67978
rs1550379	TMF1	5.32994	9.97e-07	0.0486832	3.67978
rs55930012	TMIGD2	6.16372	3.27e-08	0.00996233	1.62674
rs61969746	TMIGD2	5.7838	1.58e-07	0.0210947	1.54165
rs17613743	TMIGD2	5.70057	2.23e-07	0.0246927	1.5773
rs80319562	TMOD2	5.8339	1.29e-07	0.0191332	2.17344
rs73377027	TMOD2	5.73614	1.93e-07	0.0230982	2.61226
rs2498827	TMOD2	-5.55031	4.11e-07	0.0327263	-1.18627
rs111714542	TMOD2	5.54159	4.26e-07	0.0332355	1.73262
rs10779935	TMOD2	5.50435	4.95e-07	0.0355709	1.18979
rs6744841	TMOD2	5.47039	5.68e-07	0.0378707	1.86763
rs11894682	TMOD3	6.13657	3.67e-08	0.0105202	3.49849
rs72837389	TMOD3	6.00592	6.32e-08	0.0136312	3.826
rs74578793	TMOD3	5.63296	2.94e-07	0.027974	3.53509
rs34616129	TMOD3	5.41945	6.97e-07	0.0414143	3.23599
rs77296174	TMPO	5.73713	1.92e-07	0.0230618	5.38259
rs12073650	TMPO	5.66824	2.54e-07	0.0262049	5.54245
rs7138064	TMPO	5.50759	4.88e-07	0.0353537	4.21761
rs73528860	TMPO	5.38023	8.15e-07	0.0445146	6.12725
rs12651686	TMPRSS11B	7.72511	3.97e-11	0.000337967	2.56062
rs73002489	TMPRSS11B	7.53662	9.05e-11	0.000516846	2.61438
rs1386470	TMPRSS11B	7.4138	1.54e-10	0.00068656	2.44596
rs75110660	TMPRSS11B	7.35947	1.96e-10	0.000773267	2.597
rs58352068	TMPRSS11B	6.95277	1.14e-09	0.00190869	2.54987
rs10116573	TMPRSS11B	6.84735	1.79e-09	0.00236665	2.38046
rs735703	TMPRSS11B	6.79993	2.2e-09	0.0026491	2.32613
rs74983142	TMPRSS11B	6.45347	9.64e-09	0.00547455	2.20181
rs79823355	TMPRSS11B	6.37286	1.36e-08	0.00649649	2.20411
rs10431588	TMPRSS11B	6.3723	1.36e-08	0.00650513	2.31742
rs73235836	TMPRSS11B	6.27431	2.06e-08	0.00802559	2.24165
rs2826381	TMPRSS11B	6.25288	2.25e-08	0.00838858	2.03948
rs61377773	TMPRSS11B	6.23331	2.44e-08	0.00875068	2.24833
rs61780918	TMPRSS11B	6.22566	2.52e-08	0.00886497	2.25191
rs6742394	TMPRSS11B	6.16834	3.21e-08	0.00986762	2.00397
rs11584987	TMPRSS11B	6.12016	3.93e-08	0.0108723	2.23575
rs74500162	TMPRSS11B	6.10568	4.17e-08	0.0112227	2.34562
rs141159104	TMPRSS11B	6.09591	4.34e-08	0.0114009	2.21506
rs1871213	TMPRSS11B	6.07961	4.65e-08	0.0117797	2.34179
rs74681409	TMPRSS11B	6.07174	4.81e-08	0.0119814	2.01891
rs8012773	TMPRSS11B	6.06224	5e-08	0.0122104	2.28064
rs74939204	TMPRSS11B	6.05019	5.26e-08	0.0125112	2.37811
rs75929607	TMPRSS11B	5.99856	6.52e-08	0.0138269	2.28807
rs17024996	TMPRSS11B	5.99212	6.7e-08	0.0140147	2.28097
rs79597871	TMPRSS11B	5.95634	7.77e-08	0.0150024	2.30526
rs74937820	TMPRSS11B	5.948	8.04e-08	0.0152398	2.11381
rs6727152	TMPRSS11B	5.92557	8.83e-08	0.0158968	2.29632
rs11179298	TMPRSS11B	5.90848	9.47e-08	0.0163853	2.15219
rs7120455	TMPRSS11B	5.89054	1.02e-07	0.0170113	2.03308
rs144565202	TMPRSS11B	5.85523	1.18e-07	0.0183219	1.95452
rs74488768	TMPRSS11B	5.84615	1.23e-07	0.0186503	2.29988
rs6771792	TMPRSS11B	5.84114	1.25e-07	0.0188406	2.08736
rs10925477	TMPRSS11B	5.82482	1.34e-07	0.0194849	1.81256
rs1449739	TMPRSS11B	5.80756	1.44e-07	0.0201451	1.92419
rs77637357	TMPRSS11B	5.80626	1.44e-07	0.0201967	1.71966
rs35797434	TMPRSS11B	5.79746	1.5e-07	0.0205296	2.17113
rs117865215	TMPRSS11B	5.79143	1.54e-07	0.0207816	1.91959
rs11118321	TMPRSS11B	5.78477	1.58e-07	0.0210574	1.71362
rs3739641	TMPRSS11B	5.78331	1.59e-07	0.0211114	2.14752
rs34802187	TMPRSS11B	5.77008	1.68e-07	0.021688	2.28741
rs73506450	TMPRSS11B	5.72414	2.02e-07	0.0236374	1.59067
rs10402617	TMPRSS11B	5.72414	2.02e-07	0.0236374	1.59067
rs11619814	TMPRSS11B	5.70518	2.19e-07	0.0244709	2.12818
rs80168742	TMPRSS11B	5.70518	2.19e-07	0.0244709	2.12818
rs58830934	TMPRSS11B	5.70518	2.19e-07	0.0244709	2.12818
rs1749407	TMPRSS11B	5.68063	2.42e-07	0.0256327	2.07464
rs17135269	TMPRSS11B	5.67982	2.43e-07	0.0256805	1.93913
rs2791548	TMPRSS11B	5.66479	2.58e-07	0.0264	1.67457
rs822519	TMPRSS11B	5.65266	2.71e-07	0.0269705	2.0936
rs113790903	TMPRSS11B	5.64207	2.83e-07	0.0275303	2.20333
rs17025039	TMPRSS11B	5.62593	3.02e-07	0.0283357	1.83379
rs75158720	TMPRSS11B	5.61544	3.15e-07	0.0289288	2.02919
rs10488477	TMPRSS11B	5.61544	3.15e-07	0.0289288	2.02919
rs75832946	TMPRSS11B	5.61544	3.15e-07	0.0289288	2.02919
rs57320778	TMPRSS11B	5.61272	3.19e-07	0.0290845	1.98325
rs1542684	TMPRSS11B	5.60038	3.35e-07	0.0297898	2.03837
rs16891135	TMPRSS11B	5.58904	3.51e-07	0.0304307	2.16615
rs16841721	TMPRSS11B	5.58361	3.59e-07	0.0307937	2.19176
rs111480145	TMPRSS11B	5.58124	3.62e-07	0.0309415	1.93629
rs9991482	TMPRSS11B	5.57843	3.67e-07	0.0311123	1.87199
rs10517116	TMPRSS11B	5.56865	3.81e-07	0.0316296	1.77093
rs73165310	TMPRSS11B	5.56586	3.86e-07	0.0318033	2.07498
rs61799376	TMPRSS11B	5.56038	3.94e-07	0.0321083	1.99882
rs118022964	TMPRSS11B	5.54815	4.15e-07	0.0328549	2.01323
rs117094231	TMPRSS11B	5.54815	4.15e-07	0.0328549	2.01323
rs4742849	TMPRSS11B	5.54509	4.2e-07	0.0330426	1.78171
rs73496482	TMPRSS11B	5.53242	4.42e-07	0.0338067	2.17574
rs6479553	TMPRSS11B	5.53242	4.42e-07	0.0338067	2.17574
rs35591550	TMPRSS11B	5.52998	4.46e-07	0.033971	2.14962
rs2173062	TMPRSS11B	5.52605	4.53e-07	0.0341842	1.68949
rs73140300	TMPRSS11B	5.50637	4.91e-07	0.0354337	1.7276
rs10494679	TMPRSS11B	5.49629	5.11e-07	0.0361045	2.07143
rs3779743	TMPRSS11B	5.49315	5.18e-07	0.0363102	1.9492
rs73253697	TMPRSS11B	5.46597	5.78e-07	0.0381776	1.84628
rs12866473	TMPRSS11B	5.44971	6.17e-07	0.0392245	2.04879
rs3111620	TMPRSS11B	5.44369	6.32e-07	0.0396766	1.5864
rs55657140	TMPRSS11B	5.42975	6.68e-07	0.0406756	2.03669
rs12647131	TMPRSS11B	5.42701	6.76e-07	0.0408777	2.0375
rs2050802	TMPRSS11B	5.41589	7.07e-07	0.041672	1.65081
rs10823764	TMPRSS11B	5.41399	7.12e-07	0.0418231	1.83294
rs11113957	TMPRSS11B	5.41081	7.21e-07	0.0420667	2.15949
rs71634157	TMPRSS11B	5.40304	7.44e-07	0.0426645	1.98784
rs141122989	TMPRSS11B	5.40304	7.44e-07	0.0426645	1.98784
rs60667177	TMPRSS11B	5.39801	7.59e-07	0.0430558	2.0692
rs881027	TMPRSS11B	5.39791	7.6e-07	0.0430599	1.70513
rs143862947	TMPRSS11B	5.39357	7.73e-07	0.0433862	2.04331
rs74685611	TMPRSS11B	5.3629	8.74e-07	0.0459116	1.80391
rs7553111	TMPRSS11B	5.36229	8.76e-07	0.0459495	2.05362
rs7338435	TMPRSS11B	5.35544	9e-07	0.0465281	1.86725
rs55983744	TMPRSS11B	5.33402	9.81e-07	0.0483523	2.02284
rs195023	TMPRSS11B	5.32869	1e-06	0.0487804	1.4429
rs12824878	TMPRSS3	7.60331	6.76e-11	0.000436184	1.34593
rs75198194	TMPRSS3	6.51718	7.35e-09	0.00481245	1.4379
rs73172344	TMPRSS3	6.06123	5.02e-08	0.0122427	1.34975
rs35462282	TMPRSS3	5.99645	6.58e-08	0.0138979	1.03985
rs79211908	TMPRSS3	5.74219	1.88e-07	0.0228265	1.71006
rs73165400	TMPRSS3	5.62945	2.98e-07	0.0281588	1.38777
rs2929289	TMPRSS3	5.62802	3e-07	0.0282196	0.872
rs7808741	TMPRSS3	5.43889	6.44e-07	0.0400143	1.14371
rs11056481	TMSB10	5.96056	7.63e-08	0.0148895	283.673
rs1386470	TMSB10	5.9215	8.98e-08	0.0160344	293.02
rs12073650	TMSB10	5.82722	1.33e-07	0.0193979	303.435
rs1897671	TMSB10	5.65957	2.64e-07	0.0266482	220.58
rs4691745	TMSB10	5.61547	3.15e-07	0.0289288	168.811
rs6801126	TMSB10	5.60916	3.24e-07	0.029305	342.17
rs12551480	TMSB10	5.48529	5.34e-07	0.0368758	217.362
rs3796907	TMSB10	5.4144	7.11e-07	0.041789	241.878
rs10835831	TMSB10	5.40994	7.24e-07	0.0421503	163.127
rs56261706	TMSB10	5.34238	9.49e-07	0.0476501	298.505
rs72693721	TMSB4X	7.18095	4.25e-10	0.00115825	572.678
rs11576657	TMSB4X	7.18095	4.25e-10	0.00115825	572.678
rs1897671	TMSB4X	6.19597	2.86e-08	0.00935159	333.993
rs12551480	TMSB4X	6.07055	4.83e-08	0.0120031	331.931
rs12073650	TMSB4X	5.93805	8.38e-08	0.0155223	437.567
rs72813920	TMSB4X	5.93167	8.61e-08	0.0157227	388.859
rs78572545	TMSB4X	5.73616	1.93e-07	0.0230982	445.471
rs79335787	TMSB4X	5.6746	2.48e-07	0.0258918	296.337
rs1218402	TMSB4X	5.64573	2.79e-07	0.027331	422.659
rs17022036	TMSB4X	5.51406	4.76e-07	0.0349467	366.417
rs71488646	TMSB4X	5.47241	5.63e-07	0.0377576	466.823
rs11834065	TMSB4X	5.42356	6.85e-07	0.0411257	398.502
rs7957849	TMSB4X	5.39051	7.82e-07	0.0436349	484.597
rs62184659	TMSB4X	5.38326	8.06e-07	0.0442581	437.264
rs1871213	TMX1	5.75414	1.79e-07	0.0223349	2.46798
rs12680238	TMX1	5.75408	1.79e-07	0.0223349	1.73795
rs10431588	TMX1	5.35415	9.05e-07	0.0466451	2.24987
rs1606190	TMX2	6.85515	1.73e-09	0.0023371	1.69888
rs6781211	TMX2	6.59815	5.21e-09	0.0041215	1.90621
rs6066320	TMX2	6.44133	1.01e-08	0.00561401	1.22487
rs1184833	TMX2	6.36757	1.39e-08	0.00656654	1.47344
rs78903618	TMX2	6.05865	5.08e-08	0.0122999	1.5485
rs34941234	TMX2	6.05326	5.19e-08	0.0124305	1.60881
rs12516255	TMX2	5.98547	6.88e-08	0.0141974	1.61924
rs77108595	TMX2	5.91965	9.05e-08	0.0160734	1.65736
rs12682363	TMX2	5.90886	9.46e-08	0.0163705	1.4061
rs10508381	TMX2	5.90051	9.79e-08	0.01666	1.02897
rs61938464	TMX2	5.85843	1.17e-07	0.0181892	1.63953
rs3118247	TMX2	5.83329	1.29e-07	0.0191496	1.63617
rs3099067	TMX2	5.77851	1.62e-07	0.0213219	1.58069
rs7701410	TMX2	5.66822	2.54e-07	0.0262049	1.50097
rs2227609	TMX2	5.65509	2.68e-07	0.026881	1.07983
rs6983156	TMX2	5.61353	3.18e-07	0.0290442	1.31464
rs11788154	TMX2	5.61306	3.19e-07	0.0290699	1.27615
rs9956106	TMX2	5.56131	3.93e-07	0.0320628	0.873265
rs1661056	TMX2	5.53778	4.32e-07	0.0334743	1.50107
rs59090746	TMX2	5.53368	4.4e-07	0.0337272	1.35879
rs8934	TMX2	5.48061	5.45e-07	0.0372026	1.4543
rs73574734	TMX2	5.45914	5.94e-07	0.0386468	1.39686
rs57703590	TMX2	5.43473	6.55e-07	0.0402824	1.13105
rs11970297	TMX2	5.4234	6.86e-07	0.0411441	1.41972
rs61095206	TMX2	5.40511	7.38e-07	0.0425116	1.34925
rs2204094	TMX2	5.40511	7.38e-07	0.0425116	1.34925
rs1568552	TMX2	5.40511	7.38e-07	0.0425116	1.34925
rs34106760	TMX2	5.40037	7.52e-07	0.0428529	1.42374
rs58866029	TMX2	5.38347	8.05e-07	0.0442523	1.42579
rs10083468	TMX2	5.36787	8.57e-07	0.0454777	1.55587
rs796582	TMX2	5.34111	9.53e-07	0.047738	1.33918
rs2797410	TMX2	5.31761	1.05e-06	0.0496833	1.23214
rs9560847	TMX4	6.86932	1.63e-09	0.00225536	1.15839
rs827859	TMX4	6.1041	4.2e-08	0.0112465	1.35346
rs4434494	TMX4	6.1041	4.2e-08	0.0112465	1.35346
rs828001	TMX4	6.1041	4.2e-08	0.0112465	1.35346
rs72748985	TMX4	5.96629	7.45e-08	0.0147276	1.05623
rs72750913	TMX4	5.72926	1.98e-07	0.0233838	1.00668
rs16867056	TMX4	5.71118	2.13e-07	0.0242508	1.38841
rs262828	TMX4	5.68758	2.35e-07	0.0252917	1.24261
rs72704570	TMX4	5.66314	2.6e-07	0.0264778	1.02972
rs62022705	TMX4	5.47431	5.59e-07	0.0376377	1.45191
rs10277928	TMX4	5.36215	8.77e-07	0.0459623	1.01547
rs10269471	TMX4	5.36215	8.77e-07	0.0459623	1.01547
rs61648985	TMX4	5.32824	1e-06	0.048805	1.10786
rs73700647	TNFAIP3	7.06968	6.87e-10	0.00148878	15.2067
rs58280882	TNFAIP3	6.18674	2.97e-08	0.00951257	13.1872
rs7118200	TNFAIP3	6.18674	2.97e-08	0.00951257	13.1872
rs270884	TNFAIP3	6.06949	4.85e-08	0.0120293	8.84639
rs73506450	TNFAIP3	5.55947	3.96e-07	0.0321578	8.20197
rs10402617	TNFAIP3	5.55947	3.96e-07	0.0321578	8.20197
rs6711815	TNFAIP3	5.54474	4.2e-07	0.0330562	9.33337
rs11564636	TNFAIP3	5.53317	4.4e-07	0.0337612	9.94123
rs111714542	TNFAIP3	5.48863	5.27e-07	0.0366305	8.33345
rs7575099	TNFAIP3	5.48474	5.36e-07	0.0369113	11.5027
rs4710768	TNFAIP3	5.46582	5.78e-07	0.0381888	8.88407
rs72959912	TNFAIP3	5.37954	8.18e-07	0.0445644	11.4238
rs72617108	TNFAIP3	5.32396	1.02e-06	0.0491602	11.8121
rs75053466	TNFAIP8	7.049	7.51e-10	0.0015798	3.46263
rs2182303	TNFAIP8	6.5957	5.26e-09	0.0041398	3.17805
rs73136880	TNFAIP8	6.23245	2.45e-08	0.00875472	3.41982
rs73379616	TNFAIP8	6.22054	2.58e-08	0.00893452	2.74477
rs6729311	TNFAIP8	5.86925	1.11e-07	0.0177974	3.25887
rs3758279	TNFAIP8	5.80317	1.46e-07	0.0203046	3.16751
rs10758211	TNFAIP8	5.80317	1.46e-07	0.0203046	3.16751
rs12963936	TNFAIP8	5.77908	1.62e-07	0.0212931	2.82925
rs12968895	TNFAIP8	5.77908	1.62e-07	0.0212931	2.82925
rs4398285	TNFAIP8	5.74113	1.89e-07	0.0228729	2.28909
rs1296104	TNFAIP8	5.72713	2e-07	0.0234861	2.47068
rs77245932	TNFAIP8	5.69467	2.28e-07	0.0249653	2.88849
rs4322029	TNFAIP8	5.68277	2.4e-07	0.0255205	2.86988
rs10838688	TNFAIP8	5.59821	3.38e-07	0.0298843	3.26235
rs1698520	TNFAIP8	5.57053	3.79e-07	0.0315379	2.79271
rs6871988	TNFAIP8	5.53999	4.28e-07	0.0333258	1.80812
rs59479100	TNFAIP8	5.47776	5.51e-07	0.037395	2.93534
rs827262	TNFAIP8	5.4621	5.87e-07	0.0384629	3.01494
rs6552607	TNFAIP8	5.43631	6.51e-07	0.0401786	2.44123
rs4691745	TNFAIP8	5.41691	7.04e-07	0.0415808	1.75056
rs9630890	TNFAIP8	5.41317	7.14e-07	0.0418838	2.15079
rs10116573	TNFAIP8L1	6.09845	4.3e-08	0.0113636	7.82173
rs7138064	TNFAIP8L1	5.887	1.04e-07	0.0171306	6.0851
rs73528860	TNFAIP8L1	5.74248	1.88e-07	0.0228142	8.83709
rs9595303	TNFAIP8L1	5.58524	3.57e-07	0.0306646	5.36603
rs59869444	TNFAIP8L1	5.55632	4.01e-07	0.0323613	5.79288
rs1386470	TNFAIP8L1	5.51742	4.69e-07	0.0347157	7.15314
rs10270710	TNFAIP8L1	5.39347	7.73e-07	0.0433953	4.43053
rs7148140	TNFAIP8L2-SCNM1	6.4658	9.15e-09	0.00534863	5.33032
rs74500162	TNFAIP8L2-SCNM1	6.0352	5.6e-08	0.0128386	4.56883
rs56067251	TNFAIP8L2-SCNM1	6.03496	5.6e-08	0.0128417	3.12547
rs74983142	TNFAIP8L2-SCNM1	5.97641	7.15e-08	0.0144567	4.10851
rs61906479	TNFAIP8L2-SCNM1	5.92429	8.87e-08	0.0159386	2.98887
rs259050	TNFAIP8L2-SCNM1	5.64482	2.8e-07	0.0273876	2.89695
rs62289851	TNFAIP8L2-SCNM1	5.60804	3.25e-07	0.0293696	4.81148
rs12111134	TNFAIP8L2-SCNM1	5.47562	5.56e-07	0.0375416	3.91017
rs11832110	TNFAIP8L2-SCNM1	5.46709	5.75e-07	0.0380886	4.00138
rs228419	TNFAIP8L2-SCNM1	5.4639	5.83e-07	0.0383162	3.15459
rs60667177	TNFAIP8L2-SCNM1	5.44712	6.23e-07	0.0394036	4.08841
rs73488669	TNFAIP8L2-SCNM1	5.41058	7.22e-07	0.0420922	3.5927
rs13027789	TNFAIP8L2-SCNM1	5.38359	8.04e-07	0.0442442	2.72843
rs2826381	TNFAIP8L2-SCNM1	5.37126	8.45e-07	0.0452204	3.60479
rs79114677	TNFAIP8L2-SCNM1	5.31571	1.06e-06	0.0498211	4.1907
rs4564757	TNFAIP8L2-SCNM1	5.31531	1.06e-06	0.0498527	3.307
rs36092495	TNFAIP8L3	6.21818	2.6e-08	0.00897628	2.12351
rs11177494	TNFAIP8L3	6.18522	2.99e-08	0.00953998	2.39438
rs75110660	TNFAIP8L3	5.97288	7.25e-08	0.0145443	2.2738
rs11219184	TNFAIP8L3	5.8826	1.05e-07	0.0173039	1.93758
rs2586725	TNFAIP8L3	5.83666	1.27e-07	0.0190251	2.51642
rs141159104	TNFAIP8L3	5.80427	1.46e-07	0.0202683	2.13955
rs35323818	TNFAIP8L3	5.78908	1.55e-07	0.020873	2.56416
rs12651686	TNFAIP8L3	5.76479	1.71e-07	0.021902	2.1286
rs77169941	TNFAIP8L3	5.70739	2.17e-07	0.0244095	2.49709
rs181091923	TNFAIP8L3	5.63903	2.87e-07	0.0276814	1.40403
rs7325736	TNFAIP8L3	5.61908	3.11e-07	0.0286971	1.54055
rs117865215	TNFAIP8L3	5.51997	4.65e-07	0.0345598	1.8535
rs7553111	TNFAIP8L3	5.44944	6.18e-07	0.03924	2.07472
rs9502511	TNFAIP8L3	5.43216	6.62e-07	0.0405062	2.21275
rs12669756	TNFAIP8L3	5.39306	7.75e-07	0.0434373	2.1636
rs486360	TNFAIP8L3	5.37877	8.2e-07	0.0446304	2.33425
rs4990414	TNFAIP8L3	5.36562	8.64e-07	0.0456506	1.30837
rs4745916	TNFAIP8L3	5.36562	8.64e-07	0.0456506	1.30837
rs74500162	TNFRSF10A	7.27633	2.81e-10	0.000931334	2.7594
rs10147907	TNFRSF10A	7.25517	3.08e-10	0.0009845	2.33605
rs141159104	TNFRSF10A	7.02888	8.2e-10	0.00163919	2.55549
rs1931574	TNFRSF10A	6.44399	1e-08	0.00558369	1.80238
rs34510270	TNFRSF10A	5.72006	2.06e-07	0.023821	2.11419
rs7123082	TNFRSF10A	5.66442	2.58e-07	0.0264174	1.98452
rs1554338	TNFRSF10A	5.57454	3.72e-07	0.0313048	2.14059
rs73157196	TNFRSF10A	5.56021	3.95e-07	0.0321189	2.19107
rs11113957	TNFRSF10A	5.49526	5.13e-07	0.0361669	2.30096
rs3779743	TNFRSF10A	5.38374	8.04e-07	0.0442323	2.02456
rs9818121	TNFRSF10A	5.37606	8.29e-07	0.0448294	2.54837
rs78737932	TNFRSF10A	5.37606	8.29e-07	0.0448294	2.54837
rs17024996	TNFRSF10A	5.36871	8.54e-07	0.0454162	2.22576
rs73371761	TNFRSF10A	5.3579	8.92e-07	0.0463179	2.02867
rs11563191	TNFRSF10B	5.86669	1.13e-07	0.0178762	8.44307
rs6930146	TNFRSF10B	5.81537	1.39e-07	0.0198493	9.11585
rs73528860	TNFRSF10B	5.81106	1.42e-07	0.0200056	9.62942
rs7138064	TNFRSF10B	5.61319	3.18e-07	0.0290625	6.36258
rs55930012	TNFRSF10B	5.60085	3.35e-07	0.0297739	7.84794
rs117865215	TNFRSF10B	5.42853	6.72e-07	0.0407676	7.01578
rs28374607	TNFRSF10B	5.42165	6.91e-07	0.0412632	6.50898
rs11832110	TNFRSF10B	5.3439	9.43e-07	0.0475121	7.67057
rs62489577	TNFRSF1B	5.46282	5.85e-07	0.0383967	3.33468
rs12675698	TNFRSF1B	5.40914	7.26e-07	0.0422052	3.35645
rs61762761	TNFRSF1B	5.37854	8.21e-07	0.044642	3.29001
rs148035617	TNFRSF1B	5.33231	9.88e-07	0.0485051	2.44709
rs59491373	TNFRSF9	6.93661	1.22e-09	0.001975	3.71443
rs572910	TNFRSF9	6.52805	7.02e-09	0.00469975	3.06988
rs72693721	TNFRSF9	6.47675	8.73e-09	0.00525868	5.08567
rs11576657	TNFRSF9	6.47675	8.73e-09	0.00525868	5.08567
rs423455	TNFRSF9	6.43961	1.02e-08	0.00563956	3.01573
rs148750763	TNFRSF9	6.32525	1.66e-08	0.00717832	3.03921
rs28491578	TNFRSF9	6.09765	4.31e-08	0.0113804	4.61015
rs12275850	TNFRSF9	5.89375	1.01e-07	0.0168849	3.64349
rs8072477	TNFRSF9	5.88441	1.05e-07	0.0172282	2.84689
rs62103299	TNFRSF9	5.81211	1.41e-07	0.0199598	2.44319
rs78909033	TNFRSF9	5.72856	1.99e-07	0.023419	2.97427
rs34616129	TNFRSF9	5.68865	2.34e-07	0.025239	3.5705
rs139029418	TNFRSF9	5.5488	4.13e-07	0.0328152	3.15513
rs4663147	TNFRSF9	5.52747	4.51e-07	0.0341238	3.38263
rs62507207	TNFRSF9	5.50428	4.95e-07	0.0355757	3.4524
rs466718	TNFRSF9	5.49047	5.23e-07	0.0365161	2.69129
rs7158942	TNFRSF9	5.47228	5.63e-07	0.0377678	2.37201
rs7993862	TNFRSF9	5.46247	5.86e-07	0.0384283	3.69691
rs74660875	TNFRSF9	5.42319	6.86e-07	0.0411545	3.36054
rs73110098	TNFRSF9	5.42319	6.86e-07	0.0411545	3.36054
rs4663421	TNFRSF9	5.42319	6.86e-07	0.0411545	3.36054
rs34776729	TNFRSF9	5.40409	7.41e-07	0.0425876	3.10165
rs111714542	TNFRSF9	5.38326	8.06e-07	0.0442581	2.904
rs72681184	TNFSF10	7.68535	4.73e-11	0.000372693	2.10764
rs13398110	TNFSF10	6.59345	5.31e-09	0.00415181	2.21207
rs875197	TNFSF10	6.53478	6.82e-09	0.00464423	1.41824
rs9630890	TNFSF10	6.44819	9.86e-09	0.00553728	1.50151
rs4942818	TNFSF10	6.42166	1.1e-08	0.00585571	1.30637
rs4544897	TNFSF10	6.41055	1.16e-08	0.00599118	1.05369
rs1410360	TNFSF10	6.30858	1.78e-08	0.00742811	1.09769
rs986329	TNFSF10	6.02116	5.93e-08	0.0131992	1.72289
rs74075713	TNFSF10	6.01421	6.11e-08	0.0133828	1.7588
rs74075743	TNFSF10	6.01421	6.11e-08	0.0133828	1.7588
rs62381983	TNFSF10	5.71663	2.09e-07	0.0239753	1.70999
rs114893842	TNFSF10	5.6461	2.78e-07	0.0273114	1.98792
rs143442029	TNFSF10	5.6333	2.93e-07	0.0279572	1.90483
rs73477155	TNFSF10	5.59412	3.44e-07	0.0301319	1.62632
rs855248	TNFSF10	5.55006	4.11e-07	0.032749	0.968917
rs11989129	TNFSF10	5.50148	5.01e-07	0.0357424	1.24268
rs6451016	TNFSF10	5.45565	6.02e-07	0.0388654	0.918521
rs12184519	TNFSF10	5.39484	7.69e-07	0.0432841	1.27473
rs62460339	TNFSF10	5.38754	7.92e-07	0.0438958	1.67712
rs73361595	TNFSF10	5.36603	8.63e-07	0.0456184	1.78216
rs7127916	TNFSF10	5.34642	9.33e-07	0.0472873	1.59574
rs12115626	TNFSF14	6.07267	4.79e-08	0.0119495	2.63829
rs74500162	TNFSF14	5.94817	8.04e-08	0.015236	2.34801
rs112657294	TNFSF14	5.42151	6.91e-07	0.0412742	1.47428
rs1404771	TNFSF15	5.9702	7.33e-08	0.0146183	2.6663
rs7209249	TNFSF15	5.41606	7.06e-07	0.0416539	1.84303
rs3926921	TNFSF15	5.39462	7.7e-07	0.0433003	2.33189
rs4691745	TNFSF8	6.83238	1.91e-09	0.00244587	1.84591
rs2593395	TNFSF8	6.61144	4.92e-09	0.00400503	2.96777
rs10069459	TNFSF8	6.51877	7.3e-09	0.0048027	3.28265
rs1829991	TNFSF8	6.35042	1.49e-08	0.00680522	2.66703
rs9813805	TNFSF8	6.12156	3.9e-08	0.0108396	2.90899
rs60374085	TNFSF8	6.02633	5.81e-08	0.0130787	3.36322
rs73827352	TNFSF8	6.00844	6.26e-08	0.0135545	2.96702
rs1024052	TNFSF8	6.00098	6.45e-08	0.0137558	3.14154
rs4322029	TNFSF8	5.89593	9.98e-08	0.0168269	2.65774
rs13388730	TNFSF8	5.60569	3.28e-07	0.0295138	1.65934
rs79264619	TNFSF8	5.60406	3.3e-07	0.0296017	2.38772
rs13128633	TNFSF8	5.60137	3.34e-07	0.0297521	3.0053
rs6758322	TNFSF8	5.6013	3.34e-07	0.0297521	2.36656
rs61964871	TNFSF8	5.46374	5.83e-07	0.038327	1.71203
rs12332537	TNFSF8	5.41695	7.04e-07	0.0415774	3.08678
rs13189364	TNFSF8	5.39787	7.6e-07	0.0430602	2.71839
rs7838746	TNFSF8	5.35337	9.08e-07	0.0467057	2.29941
rs12353500	TNFSF8	5.33186	9.89e-07	0.0485395	2.47196
rs7911534	TNIK	6.32972	1.63e-08	0.007112	2.825
rs11507269	TNIK	5.93304	8.56e-08	0.0156787	2.02985
rs17587640	TNIK	5.85869	1.16e-07	0.0181775	2.26171
rs16939549	TNIK	5.68585	2.37e-07	0.0253593	2.22784
rs9643727	TNIK	5.68585	2.37e-07	0.0253593	2.22784
rs2139328	TNIK	5.68585	2.37e-07	0.0253593	2.22784
rs16939567	TNIK	5.68585	2.37e-07	0.0253593	2.22784
rs78631830	TNIK	5.68585	2.37e-07	0.0253593	2.22784
rs73693848	TNIK	5.68585	2.37e-07	0.0253593	2.22784
rs967210	TNIK	5.68585	2.37e-07	0.0253593	2.22784
rs4739179	TNIK	5.68585	2.37e-07	0.0253593	2.22784
rs10808822	TNIK	5.68585	2.37e-07	0.0253593	2.22784
rs7829327	TNIK	5.68585	2.37e-07	0.0253593	2.22784
rs79316541	TNIK	5.48964	5.25e-07	0.0365683	2.02914
rs7301469	TNIK	5.4725	5.63e-07	0.0377525	1.44674
rs59656013	TNIK	5.42856	6.72e-07	0.0407657	2.19991
rs10089416	TNIK	5.3751	8.32e-07	0.0449056	2.10834
rs138976368	TNIK	5.34976	9.21e-07	0.0469857	2.1554
rs3119996	TNIK	5.332	9.89e-07	0.0485322	1.76632
rs6726104	TNIK	5.31649	1.05e-06	0.0497667	1.35607
rs10184497	TNIK	5.31649	1.05e-06	0.0497667	1.35607
rs9932129	TNIP3	6.00187	6.43e-08	0.0137351	2.03053
rs1026930	TNIP3	5.54149	4.26e-07	0.0332422	1.94291
rs34400328	TNIP3	5.44281	6.34e-07	0.0397451	1.45467
rs35920928	TNIP3	5.44281	6.34e-07	0.0397451	1.45467
rs2086790	TNIP3	5.38667	7.95e-07	0.0439599	1.95814
rs3917285	TNIP3	5.32315	1.02e-06	0.049209	1.76654
rs9630890	TNKS2	5.55402	4.05e-07	0.0325008	1.35592
rs10853420	TNKS2	5.49839	5.07e-07	0.035969	1.99164
rs6921231	TNKS2	5.41362	7.13e-07	0.041851	1.90623
rs62041681	TNKS2	5.35359	9.07e-07	0.0466914	2.07436
rs3801055	TNNI1	5.63308	2.94e-07	0.0279707	1.63855
rs58189355	TNNI1	5.41706	7.03e-07	0.0415699	1.76222
rs9311036	TNNI1	5.32781	1.01e-06	0.0488575	1.84881
rs2866819	TNPO1	10.4532	2.71e-16	2.05e-07	1.77015
rs12133766	TNPO1	7.9099	1.77e-11	0.000220019	1.91863
rs72678129	TNPO1	7.21452	3.67e-10	0.0010826	1.37013
rs4670071	TNPO1	7.03795	7.88e-10	0.00161376	1.30252
rs72772757	TNPO1	6.70269	3.33e-09	0.00326146	1.25559
rs11680923	TNPO1	6.51032	7.57e-09	0.00488169	1.5777
rs58260332	TNPO1	6.29688	1.87e-08	0.00763848	1.26459
rs75754956	TNPO1	6.16965	3.19e-08	0.00983972	1.17304
rs79605041	TNPO1	5.99337	6.66e-08	0.0139771	1.23746
rs71439535	TNPO1	5.96594	7.47e-08	0.0147331	1.39829
rs73083310	TNPO1	5.95556	7.79e-08	0.0150251	1.36341
rs73069224	TNPO1	5.95556	7.79e-08	0.0150251	1.36341
rs16891135	TNPO1	5.8443	1.23e-07	0.0187166	1.59038
rs72678155	TNPO1	5.70128	2.22e-07	0.0246491	1.28814
rs17378875	TNPO1	5.66853	2.54e-07	0.0261904	1.4613
rs7823089	TNPO1	5.61389	3.17e-07	0.0290249	1.0938
rs11230434	TNPO1	5.60999	3.23e-07	0.0292571	1.32038
rs112778327	TNPO1	5.58908	3.51e-07	0.0304303	1.30758
rs17603855	TNPO1	5.54754	4.16e-07	0.0328843	1.30278
rs7530089	TNPO1	5.5461	4.18e-07	0.0329673	1.6559
rs1862084	TNPO1	5.53277	4.41e-07	0.033785	1.43555
rs16833589	TNPO1	5.52635	4.53e-07	0.0341658	1.57929
rs11577428	TNPO1	5.52635	4.53e-07	0.0341658	1.57929
rs62354371	TNPO1	5.52432	4.57e-07	0.0342776	1.33114
rs61800422	TNPO1	5.40002	7.53e-07	0.0428828	1.19484
rs61243769	TNPO1	5.39164	7.79e-07	0.0435383	1.0903
rs2912628	TNPO1	5.38458	8.01e-07	0.0441571	1.51556
rs146889618	TNPO1	5.32376	1.02e-06	0.0491712	1.68684
rs10246757	TNPO1	5.32376	1.02e-06	0.0491712	1.68684
rs10263362	TNPO1	5.32376	1.02e-06	0.0491712	1.68684
rs61068758	TNPO1	5.32376	1.02e-06	0.0491712	1.68684
rs67334509	TNPO1	5.32256	1.03e-06	0.0492709	1.67812
rs7575099	TNRC6A	5.85947	1.16e-07	0.0181455	2.68756
rs486360	TNRC6A	5.71028	2.14e-07	0.0242863	2.86338
rs73700647	TNRC6A	5.65759	2.66e-07	0.0267577	2.93392
rs12623336	TNRC6A	5.59214	3.47e-07	0.0302436	2.03093
rs74769139	TNRC6A	5.51535	4.73e-07	0.034869	2.21133
rs11906012	TNRC6A	5.42955	6.69e-07	0.0406867	2.80769
rs11563191	TNRC6B	6.14459	3.54e-08	0.0103295	6.84862
rs6930146	TNRC6B	6.05786	5.09e-08	0.0123218	7.36879
rs55930012	TNRC6B	5.80032	1.48e-07	0.0204125	6.32248
rs55970531	TNRC6B	5.69436	2.29e-07	0.024986	5.90382
rs116478068	TNRC6B	5.41759	7.02e-07	0.0415338	5.52068
rs115962393	TNRC6B	5.40609	7.35e-07	0.0424463	6.68848
rs17062824	TNRC6C	6.22841	2.49e-08	0.00881055	1.27412
rs66907025	TNRC6C	6.08326	4.58e-08	0.0116845	1.59446
rs111865461	TNRC6C	5.99682	6.57e-08	0.0138833	1.5373
rs17013743	TNRC6C	5.77001	1.68e-07	0.0216893	1.66451
rs2369089	TNRC6C	5.66037	2.63e-07	0.0265999	1.44636
rs77167143	TNRC6C	5.62127	3.08e-07	0.0285763	1.75419
rs13154029	TNRC6C	5.62101	3.08e-07	0.028591	1.84019
rs6979525	TNRC6C	5.58957	3.5e-07	0.0303887	1.4648
rs7797127	TNRC6C	5.58828	3.52e-07	0.030471	1.21071
rs12513977	TNRC6C	5.52744	4.51e-07	0.0341238	1.50695
rs6790541	TNRC6C	5.4852	5.35e-07	0.0368811	1.25201
rs9868942	TNRC6C	5.4852	5.35e-07	0.0368811	1.25201
rs72789387	TNRC6C	5.46925	5.7e-07	0.0379396	1.38211
rs62271663	TNRC6C	5.45886	5.95e-07	0.0386622	1.72999
rs6534881	TNRC6C	5.36116	8.8e-07	0.0460429	1.37936
rs72824713	TNRC6C	5.35749	8.93e-07	0.0463522	1.21354
rs2358942	TNRC6C	5.32081	1.03e-06	0.0494065	1.23635
rs61736486	TNRC6C	5.31778	1.05e-06	0.0496735	1.68873
rs1871213	TNRC6C-AS1	5.81782	1.38e-07	0.0197504	3.00008
rs11108161	TNRC6C-AS1	5.48423	5.37e-07	0.0369543	1.84293
rs9860	TNRC6C-AS1	5.39921	7.56e-07	0.0429586	1.73029
rs17013743	TNRC6C-AS1	5.31653	1.05e-06	0.0497667	2.76834
rs7195207	TOB1	6.95246	1.14e-09	0.00191009	6.00813
rs72837389	TOB1	6.78676	2.32e-09	0.00273006	7.97477
rs73488669	TOB1	6.27409	2.06e-08	0.00803088	6.80739
rs7192580	TOB1	6.07094	4.82e-08	0.0119928	3.76151
rs9871859	TOB1	5.95352	7.86e-08	0.0150794	6.84867
rs4237382	TOB1	5.80586	1.45e-07	0.0202133	5.98705
rs72837349	TOB1	5.59539	3.42e-07	0.0300503	6.62804
rs72791004	TOB1	5.57488	3.72e-07	0.0312914	5.41051
rs34062186	TOB1	5.44927	6.18e-07	0.0392454	4.93482
rs13260372	TOB1	5.37826	8.22e-07	0.0446645	6.59631
rs35558536	TOB1	5.3713	8.45e-07	0.0452204	3.88672
rs111529517	TOB1	5.33854	9.63e-07	0.0479529	6.56746
rs4989636	TOE1	6.67402	3.77e-09	0.00346873	1.34463
rs61871970	TOE1	6.24198	2.36e-08	0.00858711	1.14122
rs9350196	TOE1	6.16489	3.26e-08	0.00992967	0.926744
rs72711285	TOE1	6.00129	6.45e-08	0.0137467	1.51404
rs62005640	TOE1	5.98073	7.02e-08	0.0143305	1.33972
rs77016163	TOE1	5.92501	8.85e-08	0.0159131	1.28964
rs3774527	TOE1	5.92456	8.86e-08	0.0159275	1.36338
rs7801321	TOE1	5.80728	1.44e-07	0.0201526	1.25268
rs77185849	TOE1	5.79363	1.52e-07	0.0207064	0.972414
rs59029421	TOE1	5.74836	1.83e-07	0.0225741	1.30296
rs7725476	TOE1	5.72276	2.04e-07	0.0237036	1.24326
rs113564583	TOE1	5.59797	3.39e-07	0.0299008	1.16392
rs111545355	TOE1	5.55225	4.08e-07	0.0326093	1.28282
rs72997200	TOE1	5.47162	5.65e-07	0.0378094	1.09567
rs12351789	TOE1	5.46835	5.72e-07	0.0380148	1.10786
rs4263558	TOE1	5.42782	6.74e-07	0.0408175	1.00156
rs72991987	TOE1	5.39527	7.68e-07	0.0432555	0.994098
rs2888553	TOE1	5.35894	8.88e-07	0.0462294	1.07673
rs2593395	TOMM20	6.83397	1.9e-09	0.00243777	3.11596
rs35936036	TOMM20	5.58521	3.57e-07	0.0306655	2.01879
rs72835573	TOMM20	5.58308	3.6e-07	0.0308223	3.42039
rs10116573	TOMM20	5.53587	4.36e-07	0.0335841	2.81855
rs74844313	TOMM20	5.53106	4.44e-07	0.0338941	2.95876
rs6811892	TOMM20	5.52479	4.56e-07	0.0342532	1.70983
rs13388827	TOMM20	5.41107	7.21e-07	0.0420471	2.56971
rs10002499	TOMM22	7.04487	7.65e-10	0.00158509	1.41349
rs74865818	TOMM22	7.04464	7.66e-10	0.00158509	1.58488
rs414077	TOMM22	6.68155	3.65e-09	0.0034027	1.10691
rs60667177	TOMM22	6.20298	2.77e-08	0.00922845	1.49261
rs12280033	TOMM22	6.18196	3.03e-08	0.00959643	1.26235
rs55752097	TOMM22	6.02027	5.96e-08	0.0132168	1.3256
rs10116573	TOMM22	5.84725	1.22e-07	0.0186103	1.40735
rs59441762	TOMM22	5.80736	1.44e-07	0.0201505	1.49266
rs10147937	TOMM22	5.76321	1.72e-07	0.0219716	1.6315
rs12499072	TOMM22	5.75358	1.79e-07	0.0223539	0.951737
rs75264306	TOMM22	5.69176	2.31e-07	0.0250951	1.16715
rs9635216	TOMM22	5.68183	2.41e-07	0.0255767	1.62333
rs35256966	TOMM22	5.45884	5.95e-07	0.0386638	1.2565
rs224514	TOMM22	5.4426	6.35e-07	0.0397597	1.51355
rs1472872	TOMM22	5.38917	7.87e-07	0.0437378	1.48081
rs35759702	TOMM22	5.35887	8.88e-07	0.0462371	1.41732
rs74937820	TOMM22	5.35882	8.88e-07	0.0462422	1.28738
rs6781028	TOMM22	5.35687	8.95e-07	0.0463996	0.975033
rs13160692	TOMM22	5.35257	9.11e-07	0.0467693	1.04551
rs57246547	TOMM22	5.33677	9.7e-07	0.0481125	0.943427
rs1871213	TOMM22	5.32773	1.01e-06	0.0488665	1.39941
rs60616404	TOMM5	5.73281	1.95e-07	0.023246	6.27283
rs77169941	TOMM5	5.61435	3.17e-07	0.0289924	6.66437
rs7512897	TOMM5	5.5698	3.8e-07	0.0315763	3.95027
rs6466153	TOMM5	5.55228	4.08e-07	0.0326086	6.30119
rs1218402	TOMM5	5.36924	8.52e-07	0.0453907	5.59553
rs13070535	TOMM5	5.35531	9.01e-07	0.046536	5.45139
rs1897671	TOMM6	6.39452	1.24e-08	0.00617866	7.00406
rs12551480	TOMM6	5.98547	6.88e-08	0.0141974	6.75409
rs13154029	TOMM6	5.82703	1.33e-07	0.0194053	10.1701
rs6801126	TOMM6	5.61471	3.16e-07	0.0289735	10.0132
rs17194886	TOMM6	5.4809	5.44e-07	0.0371884	10.0963
rs28491578	TOMM6	5.44793	6.21e-07	0.0393479	9.25466
rs12280033	TOMM6	5.43984	6.42e-07	0.0399457	7.11895
rs1548702	TOMM6	5.40093	7.5e-07	0.0428141	6.12186
rs111865461	TOMM6	5.35338	9.08e-07	0.0467054	7.65299
rs60914082	TOMM6	5.34672	9.32e-07	0.0472585	9.54695
rs3796907	TOMM7	5.60812	3.25e-07	0.0293645	23.5638
rs1871213	TOMM7	5.60017	3.36e-07	0.0298049	29.0245
rs12073650	TOMM7	5.51801	4.68e-07	0.0346807	27.7508
rs6801126	TOMM7	5.35088	9.17e-07	0.0468983	31.4343
rs11220495	TOMM7	5.34872	9.25e-07	0.0470768	24.3025
rs10096495	TONSL	5.43742	6.48e-07	0.0401146	2.4932
rs281298	TOP2B	6.49831	7.97e-09	0.00502073	3.08082
rs73317163	TOP2B	5.9868	6.85e-08	0.0141452	2.68165
rs4628738	TOP2B	5.93835	8.37e-08	0.0155185	2.00815
rs35123260	TOP2B	5.80307	1.46e-07	0.0203078	2.10107
rs10862997	TOP2B	5.64863	2.76e-07	0.0271881	1.87243
rs2044751	TOP2B	5.59916	3.37e-07	0.0298538	2.36549
rs73491228	TOP2B	5.57613	3.7e-07	0.0312226	2.1292
rs9983593	TOP2B	5.5034	4.97e-07	0.0356407	2.59515
rs28374607	TOP2B	5.49744	5.09e-07	0.0360295	2.01676
rs1293422	TOP2B	5.3813	8.12e-07	0.0444187	2.42343
rs2249121	TOP2B	5.3813	8.12e-07	0.0444187	2.42343
rs55970531	TOP2B	5.3446	9.4e-07	0.0474489	2.20217
rs59138231	TOP3A	5.80445	1.46e-07	0.0202662	1.36314
rs141159104	TOP3A	5.43877	6.45e-07	0.0400246	1.31818
rs75778328	TOP3A	5.40268	7.45e-07	0.0426917	0.96824
rs11965784	TOP3A	5.3884	7.89e-07	0.0438146	1.30129
rs11115387	TOP3A	5.34376	9.43e-07	0.0475261	0.753155
rs4658301	TOP3A	5.33097	9.93e-07	0.048615	0.955715
rs16902947	TOP3A	5.32786	1.01e-06	0.0488538	0.812715
rs78693335	TOP3A	5.31951	1.04e-06	0.0495119	1.16621
rs111736890	TOPBP1	6.44445	1e-08	0.00558155	1.76485
rs3806402	TOPBP1	6.21455	2.64e-08	0.00903014	1.52852
rs73015046	TOPBP1	6.04731	5.32e-08	0.0125715	1.95338
rs76605249	TOPBP1	5.74589	1.85e-07	0.0226786	2.07775
rs13189249	TOPBP1	5.67539	2.47e-07	0.0258563	1.2266
rs13324867	TOPBP1	5.33537	9.76e-07	0.048231	1.53301
rs12365626	TOPBP1	5.32188	1.03e-06	0.0493231	1.82659
rs2367635	TOPORS	7.53642	9.05e-11	0.000516846	1.86898
rs10982239	TOPORS	6.0365	5.57e-08	0.0128051	1.69365
rs11056468	TOPORS	5.90951	9.43e-08	0.0163649	1.36067
rs34838618	TOPORS	5.79873	1.49e-07	0.020481	1.66635
rs28760341	TOPORS	5.78025	1.61e-07	0.0212464	1.77139
rs7014008	TOPORS	5.77692	1.63e-07	0.0213841	1.39445
rs9694453	TOPORS	5.76529	1.71e-07	0.021881	1.41312
rs602678	TOPORS	5.75734	1.77e-07	0.0222105	1.33025
rs67778375	TOPORS	5.67439	2.48e-07	0.0259055	1.0608
rs67742204	TOPORS	5.43408	6.57e-07	0.0403382	1.29341
rs143862947	TOPORS-AS1	7.04561	7.63e-10	0.00158509	2.29186
rs13154029	TOPORS-AS1	6.55628	6.23e-09	0.00446662	2.55968
rs28689007	TOPORS-AS1	5.44942	6.18e-07	0.03924	1.20436
rs1656747	TOPORS-AS1	5.43561	6.53e-07	0.0402245	1.03811
rs72616688	TOPORS-AS1	5.42502	6.81e-07	0.0410212	2.03874
rs8075146	TOPORS-AS1	5.40273	7.45e-07	0.0426871	2.19
rs4652865	TOPORS-AS1	5.37366	8.37e-07	0.045021	1.40888
rs17148810	TOPORS-AS1	5.3174	1.05e-06	0.0496974	1.26678
rs72859982	TOR1AIP1	7.23829	3.31e-10	0.00101829	2.91205
rs72859908	TOR1AIP1	6.43263	1.05e-08	0.00570892	2.54377
rs9654036	TOR1AIP1	6.08147	4.61e-08	0.0117293	2.22929
rs72835573	TOR1AIP1	5.95736	7.74e-08	0.01498	4.33996
rs28494470	TOR1AIP1	5.89866	9.87e-08	0.0167389	2.25429
rs17029976	TOR1AIP1	5.78052	1.61e-07	0.021231	2.04909
rs76092272	TOR1AIP1	5.7541	1.79e-07	0.0223349	3.67744
rs148750763	TOR1AIP1	5.63896	2.87e-07	0.0276828	2.50068
rs73317163	TOR1AIP1	5.61746	3.13e-07	0.0288016	3.61705
rs9814735	TOR1AIP1	5.56816	3.82e-07	0.0316548	1.9671
rs111714542	TOR1AIP1	5.54271	4.24e-07	0.0331746	2.63728
rs72678129	TOR1AIP1	5.53261	4.41e-07	0.0337927	2.67829
rs72933583	TOR1AIP1	5.39657	7.64e-07	0.0431573	2.22755
rs1386470	TOR1AIP1	5.35362	9.07e-07	0.0466888	3.27114
rs1386470	TOR1AIP2	6.16397	3.27e-08	0.00995365	11.6597
rs60667177	TOR1AIP2	6.00561	6.33e-08	0.0136368	11.9172
rs1871213	TOR1AIP2	5.88824	1.03e-07	0.0170886	12.2513
rs74983142	TOR1AIP2	5.86471	1.14e-07	0.0179529	11.0461
rs74500162	TOR1AIP2	5.82969	1.31e-07	0.0192961	12.1527
rs112657294	TOR1AIP2	5.82207	1.35e-07	0.0195903	8.13416
rs72837389	TOR1AIP2	5.78373	1.58e-07	0.0210981	11.4273
rs73488669	TOR1AIP2	5.61207	3.2e-07	0.0291246	10.0423
rs59869444	TOR1AIP2	5.56	3.95e-07	0.0321311	8.75361
rs11832110	TOR1AIP2	5.52082	4.63e-07	0.0344941	10.9735
rs28374607	TOR1AIP2	5.49076	5.23e-07	0.0364943	9.17946
rs75229857	TOR1AIP2	5.46862	5.72e-07	0.037997	7.24834
rs13027811	TOR1AIP2	5.4117	7.19e-07	0.0419931	9.23614
rs72835573	TOR1AIP2	5.41091	7.21e-07	0.04206	13.1149
rs9595303	TOR1AIP2	5.40378	7.42e-07	0.0426132	7.91616
rs58352068	TOR1AIP2	5.3798	8.17e-07	0.0445446	11.49
rs10116573	TOR1AIP2	5.32252	1.03e-06	0.0492742	10.7438
rs72678129	TOR4A	6.43609	1.04e-08	0.00568796	2.23828
rs61275523	TOR4A	5.94763	8.05e-08	0.0152509	2.73532
rs141159104	TOR4A	5.52879	4.48e-07	0.0340479	2.58347
rs7110094	TOR4A	5.50053	5.03e-07	0.0358144	1.73975
rs59869444	TOR4A	5.39186	7.78e-07	0.0435185	1.99847
rs11832110	TOR4A	5.37687	8.26e-07	0.0447663	2.51283
rs36134738	TOX	7.07541	6.7e-10	0.00146918	1.59887
rs308770	TOX	6.24314	2.34e-08	0.00856547	1.71624
rs4948420	TOX	6.0736	4.77e-08	0.0119297	1.44439
rs9402902	TOX	6.03685	5.56e-08	0.0127983	1.35351
rs9389514	TOX	6.03685	5.56e-08	0.0127983	1.35351
rs72712120	TOX	5.82483	1.34e-07	0.0194849	1.43571
rs72640085	TOX	5.80543	1.45e-07	0.020229	1.53157
rs2069907	TOX	5.74241	1.88e-07	0.0228157	1.82748
rs78800314	TOX	5.57917	3.66e-07	0.0310844	1.19379
rs34348441	TOX	5.56968	3.8e-07	0.0315872	1.53883
rs9376285	TOX	5.55852	3.97e-07	0.0322228	1.24765
rs12097901	TOX	5.50285	4.98e-07	0.0356638	1.73792
rs1765774	TOX	5.50285	4.98e-07	0.0356638	1.73792
rs73234216	TOX	5.42367	6.85e-07	0.0411185	1.33981
rs34722314	TOX	5.40414	7.41e-07	0.042585	1.14303
rs71435601	TOX	5.31991	1.04e-06	0.0494728	1.15812
rs72933583	TOX4	5.4983	5.07e-07	0.0359797	2.22913
rs737825	TOX4	5.44981	6.17e-07	0.0392202	1.72274
rs162769	TP53BP1	6.10122	4.25e-08	0.011303	1.19388
rs2458694	TP53BP1	6.10026	4.27e-08	0.01132	1.50735
rs784844	TP53BP1	5.57064	3.78e-07	0.0315378	0.919813
rs75053466	TP53BP1	5.56921	3.81e-07	0.0316135	1.17292
rs1727387	TP53BP1	5.4627	5.85e-07	0.0384059	0.920628
rs77550196	TP53BP1	5.41509	7.09e-07	0.0417238	1.39194
rs112027564	TP53BP1	5.41446	7.11e-07	0.0417881	1.32718
rs6730532	TP53BP1	5.34995	9.2e-07	0.0469741	0.937293
rs149101533	TP53BP1	5.32246	1.03e-06	0.0492783	0.800117
rs41270293	TP53TG1	6.59957	5.18e-09	0.00411349	3.42516
rs113136212	TP53TG1	6.12638	3.83e-08	0.0107275	2.33815
rs192646569	TP53TG1	5.94677	8.08e-08	0.0152748	2.7087
rs3816371	TP53TG1	5.90138	9.76e-08	0.016633	1.75671
rs12587183	TP53TG1	5.73873	1.91e-07	0.022982	2.15646
rs11062845	TP53TG1	5.70918	2.15e-07	0.0243366	2.0755
rs13397545	TP53TG1	5.67126	2.51e-07	0.0260633	1.5815
rs55970531	TP53TG1	5.66201	2.61e-07	0.0265312	2.51373
rs2272177	TP53TG1	5.64653	2.78e-07	0.0272944	1.71275
rs1448216	TP53TG1	5.60053	3.35e-07	0.0297898	1.68264
rs74899365	TP53TG1	5.5636	3.89e-07	0.0319198	2.08532
rs144356683	TP53TG1	5.52083	4.63e-07	0.0344941	2.34047
rs10205774	TP53TG1	5.49568	5.13e-07	0.0361379	1.84582
rs11220495	TP53TG1	5.46397	5.82e-07	0.0383139	2.41923
rs78859654	TP53TG1	5.38956	7.85e-07	0.0437028	2.19455
rs1943994	TP53TG1	5.34471	9.4e-07	0.0474418	2.24413
rs7993862	TP73-AS1	6.55696	6.21e-09	0.00446165	3.46475
rs12073650	TP73-AS1	6.48536	8.42e-09	0.00517152	3.63606
rs7638606	TP73-AS1	6.14828	3.49e-08	0.0102597	2.81608
rs6779054	TP73-AS1	6.14828	3.49e-08	0.0102597	2.81608
rs73024790	TP73-AS1	6.14828	3.49e-08	0.0102597	2.81608
rs9847275	TP73-AS1	6.14828	3.49e-08	0.0102597	2.81608
rs59602208	TP73-AS1	6.14828	3.49e-08	0.0102597	2.81608
rs56321207	TP73-AS1	6.14828	3.49e-08	0.0102597	2.81608
rs12638363	TP73-AS1	6.14828	3.49e-08	0.0102597	2.81608
rs16847130	TP73-AS1	6.14828	3.49e-08	0.0102597	2.81608
rs9812307	TP73-AS1	5.99098	6.73e-08	0.0140412	2.53766
rs16911092	TP73-AS1	5.75396	1.79e-07	0.0223393	3.15047
rs73170323	TP73-AS1	5.626	3.02e-07	0.0283308	2.38718
rs73170365	TP73-AS1	5.626	3.02e-07	0.0283308	2.38718
rs60463398	TP73-AS1	5.626	3.02e-07	0.0283308	2.38718
rs12246059	TP73-AS1	5.57123	3.78e-07	0.0315026	3.56042
rs11788154	TP73-AS1	5.56118	3.93e-07	0.0320683	2.6747
rs34740806	TP73-AS1	5.5136	4.77e-07	0.0349735	3.31177
rs1099454	TP73-AS1	5.50997	4.84e-07	0.0352112	2.90598
rs2844784	TP73-AS1	5.47931	5.48e-07	0.0372925	3.27711
rs59975149	TP73-AS1	5.47931	5.48e-07	0.0372925	3.27711
rs6563081	TP73-AS1	5.47729	5.52e-07	0.0374302	3.53011
rs17587640	TP73-AS1	5.47228	5.63e-07	0.0377678	3.12275
rs4542974	TP73-AS1	5.45031	6.15e-07	0.039178	2.30942
rs73164083	TP73-AS1	5.45031	6.15e-07	0.039178	2.30942
rs73166305	TP73-AS1	5.45031	6.15e-07	0.039178	2.30942
rs73166397	TP73-AS1	5.45031	6.15e-07	0.039178	2.30942
rs7682477	TP73-AS1	5.35553	9e-07	0.0465257	2.73729
rs17434355	TP73-AS1	5.33625	9.72e-07	0.0481659	2.42081
rs1386470	TPM3	6.26251	2.16e-08	0.00824898	12.1291
rs1897671	TPM3	5.75672	1.77e-07	0.0222382	8.89976
rs12551480	TPM3	5.5203	4.64e-07	0.0345318	8.70586
rs77169941	TPM3	5.51556	4.73e-07	0.034854	13.4339
rs28491578	TPM3	5.41174	7.19e-07	0.0419894	12.5578
rs13154029	TPM3	5.41082	7.21e-07	0.0420667	13.1614
rs72678129	TPM3	5.3821	8.09e-07	0.0443403	8.73719
rs12195735	TPM4	6.09577	4.35e-08	0.0114009	1.00174
rs58129519	TPM4	5.74992	1.82e-07	0.022528	1.3093
rs2824685	TPM4	5.69472	2.28e-07	0.0249639	1.47242
rs73328178	TPM4	5.57873	3.66e-07	0.0311057	1.75176
rs62466392	TPM4	5.54228	4.25e-07	0.0332049	1.91665
rs2216649	TPM4	5.5346	4.38e-07	0.0336742	1.58193
rs7535013	TPM4	5.47382	5.6e-07	0.0376681	1.20225
rs12537557	TPM4	5.3876	7.92e-07	0.0438893	0.837293
rs2824699	TPM4	5.36589	8.64e-07	0.0456264	1.03656
rs112350890	TPM4	5.35623	8.98e-07	0.0464621	1.60897
rs77296174	TPMT	6.32762	1.64e-08	0.00713908	4.96715
rs143269274	TPMT	5.9347	8.5e-08	0.0156261	4.24387
rs35283729	TPMT	5.73494	1.94e-07	0.0231484	4.2604
rs72715203	TPMT	5.73494	1.94e-07	0.0231484	4.2604
rs11802744	TPMT	5.73494	1.94e-07	0.0231484	4.2604
rs467691	TPMT	5.72145	2.05e-07	0.023759	4.25626
rs11088016	TPMT	5.72145	2.05e-07	0.023759	4.25626
rs142986225	TPMT	5.68309	2.39e-07	0.025497	4.07773
rs60914082	TPMT	5.67045	2.52e-07	0.0261032	5.47575
rs56119636	TPMT	5.57914	3.66e-07	0.0310865	3.97044
rs72715282	TPMT	5.49921	5.05e-07	0.0359271	4.10065
rs116914643	TPMT	5.37721	8.25e-07	0.0447382	3.87182
rs2234211	TPP2	5.85356	1.19e-07	0.018388	2.72722
rs12864803	TPP2	5.85356	1.19e-07	0.018388	2.72722
rs62127894	TPP2	5.60616	3.28e-07	0.0294834	1.46425
rs73188273	TPP2	5.52706	4.51e-07	0.0341349	2.88559
rs12246059	TPR	6.23832	2.39e-08	0.00864322	16.4428
rs78545065	TPR	5.86872	1.12e-07	0.0178019	16.0177
rs1218402	TPR	5.72547	2.01e-07	0.0235697	14.304
rs7102916	TPR	5.64888	2.75e-07	0.0271685	7.91859
rs6583596	TPR	5.37961	8.17e-07	0.0445597	12.086
rs4710881	TPR	5.3387	9.63e-07	0.0479353	9.25324
rs56113246	TPRG1L	6.91108	1.36e-09	0.00209213	1.80751
rs79373149	TPRG1L	5.99583	6.59e-08	0.013912	1.34322
rs10897667	TPRG1L	5.98091	7.02e-08	0.0143297	1.2422
rs1968680	TPRG1L	5.98083	7.02e-08	0.0143297	1.41208
rs116704832	TPRG1L	5.89142	1.02e-07	0.0169842	1.63876
rs74624621	TPRG1L	5.89142	1.02e-07	0.0169842	1.63876
rs59728691	TPRG1L	5.8802	1.06e-07	0.0173749	1.49962
rs78921794	TPRG1L	5.69498	2.28e-07	0.0249537	1.39079
rs10792502	TPRG1L	5.66324	2.6e-07	0.0264747	1.39001
rs2096109	TPRG1L	5.51219	4.79e-07	0.0350624	0.830295
rs16843689	TPRG1L	5.45761	5.98e-07	0.0387381	0.99358
rs9400379	TPRG1L	5.44776	6.22e-07	0.0393563	0.747486
rs11136732	TPRG1L	5.4236	6.85e-07	0.0411235	1.68404
rs67042568	TPRG1L	5.33496	9.77e-07	0.0482686	1.59091
rs80265771	TPRKB	7.11176	5.73e-10	0.00136656	3.84145
rs435171	TPRKB	6.71553	3.15e-09	0.00319441	3.5871
rs13032280	TPRKB	6.25008	2.28e-08	0.00843576	3.24694
rs112940309	TPRKB	5.96588	7.47e-08	0.0147331	2.16719
rs9314511	TPRKB	5.92782	8.74e-08	0.0158199	3.48986
rs72850017	TPRKB	5.8019	1.47e-07	0.0203599	2.76555
rs1502752	TPRKB	5.73967	1.9e-07	0.0229478	3.46971
rs6846549	TPRKB	5.67856	2.44e-07	0.0257438	3.0292
rs7805282	TPRKB	5.62162	3.08e-07	0.0285537	1.718
rs62184659	TPRKB	5.50816	4.87e-07	0.0353247	3.41745
rs13246263	TPRKB	5.48699	5.31e-07	0.0367507	1.94907
rs112635579	TPRKB	5.43925	6.43e-07	0.0399913	3.08477
rs4952918	TPRKB	5.40227	7.46e-07	0.0427165	2.10033
rs1344554	TPRKB	5.37488	8.33e-07	0.0449155	3.04636
rs6801126	TPRKB	5.33621	9.72e-07	0.0481688	3.61374
rs75297459	TPRKB	5.33105	9.93e-07	0.0486097	2.71038
rs4691745	TPRKB	5.32301	1.02e-06	0.0492177	1.77825
rs1386470	TPT1	6.93889	1.21e-09	0.00196834	108.362
rs1871213	TPT1	6.30313	1.82e-08	0.00750848	110.511
rs10116573	TPT1	6.16631	3.24e-08	0.00991045	102.574
rs28374607	TPT1	6.04729	5.32e-08	0.0125715	84.5899
rs75110660	TPT1	5.91196	9.34e-08	0.0162934	104.185
rs3779743	TPT1	5.8816	1.06e-07	0.0173285	94.2051
rs57320778	TPT1	5.80853	1.43e-07	0.0201082	93.5917
rs3924588	TPT1	5.43726	6.49e-07	0.040127	67.2597
rs553847	TPT1	5.41807	7.01e-07	0.0415072	77.2066
rs117999408	TPT1	5.39443	7.7e-07	0.0433181	74.5862
rs59869444	TRA2A	5.3234	1.02e-06	0.0491963	2.95881
rs10838688	TRA2B	5.39278	7.75e-07	0.043455	5.95641
rs12788231	TRABD2A	7.22227	3.55e-10	0.00106036	3.24109
rs34284115	TRABD2A	7.22227	3.55e-10	0.00106036	3.24109
rs34282125	TRABD2A	7.22227	3.55e-10	0.00106036	3.24109
rs141159104	TRABD2A	6.90786	1.38e-09	0.00210743	3.02173
rs75110660	TRABD2A	6.70742	3.27e-09	0.00323531	3.09227
rs1386470	TRABD2A	6.6106	4.94e-09	0.00400541	2.87367
rs11654601	TRABD2A	6.44315	1.01e-08	0.0055923	2.08779
rs74488768	TRABD2A	6.38488	1.29e-08	0.00630765	3.07159
rs61780918	TRABD2A	6.34535	1.52e-08	0.00687645	2.87123
rs141970815	TRABD2A	6.33413	1.6e-08	0.00703773	3.01167
rs11584987	TRABD2A	6.22912	2.49e-08	0.00880049	2.84842
rs61847243	TRABD2A	6.20332	2.77e-08	0.00922845	3.16184
rs76530383	TRABD2A	6.1812	3.04e-08	0.00961075	1.83973
rs79155300	TRABD2A	6.12702	3.81e-08	0.010719	2.11905
rs57320778	TRABD2A	6.04242	5.43e-08	0.0126653	2.62746
rs56008521	TRABD2A	5.98677	6.85e-08	0.0141452	3.22299
rs76889784	TRABD2A	5.98677	6.85e-08	0.0141452	3.22299
rs61799376	TRABD2A	5.89196	1.01e-07	0.0169567	2.62047
rs2078209	TRABD2A	5.8537	1.19e-07	0.0183853	3.06957
rs76976605	TRABD2A	5.85184	1.2e-07	0.0184537	1.8371
rs56316190	TRABD2A	5.84886	1.21e-07	0.0185504	2.59892
rs735703	TRABD2A	5.8456	1.23e-07	0.0186692	2.65355
rs149598455	TRABD2A	5.82956	1.31e-07	0.0193011	2.01357
rs80176175	TRABD2A	5.82098	1.36e-07	0.019642	1.73237
rs12341858	TRABD2A	5.80313	1.46e-07	0.0203053	2.04525
rs61947591	TRABD2A	5.78427	1.58e-07	0.0210729	2.19571
rs60223188	TRABD2A	5.74289	1.87e-07	0.0227954	3.17498
rs10016028	TRABD2A	5.72452	2.02e-07	0.0236175	3.1121
rs2929647	TRABD2A	5.7143	2.11e-07	0.0240993	2.65997
rs11146927	TRABD2A	5.67466	2.48e-07	0.0258891	2.58265
rs11949046	TRABD2A	5.59592	3.41e-07	0.0300302	1.94219
rs2805835	TRABD2A	5.5738	3.74e-07	0.0313542	1.83521
rs17102865	TRABD2A	5.56042	3.94e-07	0.0321083	2.45343
rs7012688	TRABD2A	5.51885	4.67e-07	0.0346323	2.13231
rs75451405	TRABD2A	5.51772	4.69e-07	0.0346955	2.51719
rs3806402	TRABD2A	5.50988	4.84e-07	0.0352165	1.93411
rs57239989	TRABD2A	5.5026	4.98e-07	0.0356841	2.15284
rs705967	TRABD2A	5.49427	5.15e-07	0.0362361	2.29096
rs7615974	TRABD2A	5.48378	5.38e-07	0.0369852	3.09486
rs117865215	TRABD2A	5.47584	5.55e-07	0.0375221	2.32384
rs17738530	TRABD2A	5.46738	5.75e-07	0.0380651	2.11075
rs2770319	TRABD2A	5.45888	5.95e-07	0.0386622	2.38712
rs76511197	TRABD2A	5.45654	6e-07	0.038806	2.26298
rs55979905	TRABD2A	5.43945	6.43e-07	0.03998	2.88919
rs11883717	TRABD2A	5.42042	6.94e-07	0.0413513	3.01786
rs41285708	TRABD2A	5.41262	7.16e-07	0.0419189	3.07409
rs4607252	TRABD2A	5.39949	7.55e-07	0.0429317	3.01293
rs59583769	TRABD2A	5.39949	7.55e-07	0.0429317	3.01293
rs2074865	TRABD2A	5.39644	7.64e-07	0.0431708	2.15725
rs1498385	TRABD2A	5.3312	9.92e-07	0.0485972	2.50379
rs113136212	TRABD2A	5.32616	1.01e-06	0.0489783	2.07738
rs117764464	TRABD2A	5.31842	1.04e-06	0.0496072	2.187
rs73488669	TRAF3IP1	5.45615	6.01e-07	0.0388336	3.10211
rs12115626	TRAF3IP1	5.36683	8.6e-07	0.0455657	4.00302
rs73528860	TRAF3IP2	6.26224	2.16e-08	0.00825103	21.3135
rs55930012	TRAF3IP2	6.20136	2.79e-08	0.00924659	17.7081
rs11832110	TRAF3IP2	5.74919	1.83e-07	0.0225432	17.0035
rs72835573	TRAF3IP2	5.71022	2.14e-07	0.0242863	20.5186
rs55970531	TRAF3IP2	5.53115	4.44e-07	0.0338906	15.4847
rs115965237	TRAF3IP2	5.36387	8.71e-07	0.045815	19.8444
rs141849328	TRAF3IP2	5.36387	8.71e-07	0.045815	19.8444
rs144285804	TRAF3IP2	5.36387	8.71e-07	0.045815	19.8444
rs116828479	TRAF3IP2	5.36387	8.71e-07	0.045815	19.8444
rs76176137	TRAF3IP2	5.36387	8.71e-07	0.045815	19.8444
rs6930146	TRAF3IP2-AS1	6.54797	6.45e-09	0.00453683	2.5205
rs56157852	TRAF3IP2-AS1	5.6478	2.76e-07	0.0272334	1.59179
rs1166887	TRAF3IP2-AS1	5.6003	3.35e-07	0.0297926	1.08824
rs72835573	TRAF3IP2-AS1	5.47633	5.54e-07	0.0374888	2.41914
rs56261706	TRAF3IP3	6.70661	3.28e-09	0.00324013	8.87744
rs1599976	TRAF3IP3	6.21274	2.66e-08	0.00907161	8.8404
rs61243769	TRAF3IP3	6.19456	2.87e-08	0.00937241	5.93571
rs12788231	TRAF3IP3	6.05507	5.15e-08	0.01239	8.10564
rs34284115	TRAF3IP3	6.05507	5.15e-08	0.01239	8.10564
rs34282125	TRAF3IP3	6.05507	5.15e-08	0.01239	8.10564
rs78872717	TRAF3IP3	5.98265	6.96e-08	0.0142756	9.20409
rs11654601	TRAF3IP3	5.81627	1.39e-07	0.0198099	5.45105
rs75786941	TRAF3IP3	5.55586	4.02e-07	0.0323901	7.45227
rs1386470	TRAF3IP3	5.53217	4.42e-07	0.0338207	7.12696
rs2051152	TRAF3IP3	5.53165	4.43e-07	0.0338598	7.26714
rs9531090	TRAF3IP3	5.53165	4.43e-07	0.0338598	7.26714
rs2274595	TRAF3IP3	5.52084	4.63e-07	0.034494	8.38892
rs435171	TRAF3IP3	5.41446	7.11e-07	0.0417881	7.2306
rs11871735	TRAF3IP3	5.38959	7.85e-07	0.0437028	7.04505
rs1404771	TRAF3IP3	5.34496	9.39e-07	0.0474202	5.21576
rs1008094	TRAF3IP3	5.33518	9.76e-07	0.0482512	4.79694
rs79155300	TRAF3IP3	5.31971	1.04e-06	0.0494954	5.36804
rs972607	TRAF5	5.71352	2.11e-07	0.0241321	2.30593
rs7138064	TRAF5	5.47953	5.47e-07	0.0372799	1.59691
rs9595303	TRAF6	5.87802	1.07e-07	0.0174504	1.64604
rs55752097	TRAF6	5.55917	3.96e-07	0.0321684	2.00615
rs59869444	TRAF6	5.54662	4.17e-07	0.0329362	1.71282
rs7728169	TRAF6	5.45869	5.95e-07	0.0386688	2.6019
rs1542684	TRAF6	5.44718	6.23e-07	0.0393998	2.09422
rs75229857	TRAF6	5.36123	8.8e-07	0.0460348	1.40059
rs1871213	TRAF6	5.34055	9.56e-07	0.0477898	2.24171
rs76490335	TRAFD1	6.99401	9.53e-10	0.00175242	1.94794
rs1031304	TRAFD1	6.75595	2.65e-09	0.00293112	1.73699
rs4276711	TRAFD1	6.33168	1.61e-08	0.00708069	1.52933
rs6467334	TRAFD1	6.01999	5.96e-08	0.01322	2.21206
rs72623158	TRAFD1	5.90736	9.52e-08	0.0164217	1.35618
rs11687273	TRAFD1	5.90736	9.52e-08	0.0164217	1.35618
rs72623160	TRAFD1	5.90736	9.52e-08	0.0164217	1.35618
rs77978970	TRAFD1	5.62648	3.02e-07	0.02831	1.91655
rs79863802	TRAFD1	5.57199	3.76e-07	0.0314656	1.86615
rs17519183	TRAFD1	5.57199	3.76e-07	0.0314656	1.86615
rs2978073	TRAFD1	5.53523	4.37e-07	0.0336253	1.56011
rs7968703	TRAFD1	5.51582	4.72e-07	0.0348319	1.17839
rs72623153	TRAFD1	5.31667	1.05e-06	0.0497605	1.29456
rs9983593	TRAM1	6.08634	4.52e-08	0.0116104	3.28843
rs75451405	TRAM1	5.70031	2.23e-07	0.0247102	2.83712
rs141159104	TRAM1	5.67303	2.49e-07	0.0259709	2.92495
rs146838935	TRAM1	5.56386	3.89e-07	0.0319092	2.13993
rs113440101	TRAM1	5.3995	7.55e-07	0.0429317	2.11856
rs926996	TRAM2	6.46355	9.23e-09	0.00536114	2.28709
rs61212262	TRAM2	6.46355	9.23e-09	0.00536114	2.28709
rs6114622	TRAM2	6.46355	9.23e-09	0.00536114	2.28709
rs59610455	TRAM2	6.18545	2.99e-08	0.00953801	2.15894
rs7035578	TRAM2	5.78449	1.58e-07	0.0210678	1.27142
rs59288969	TRAM2	5.49623	5.11e-07	0.0361065	2.21612
rs10075931	TRANK1	6.71517	3.16e-09	0.00319466	1.49256
rs7718684	TRANK1	6.71517	3.16e-09	0.00319466	1.49256
rs9407557	TRANK1	5.89286	1.01e-07	0.0169182	1.16519
rs143442029	TRANK1	5.88244	1.06e-07	0.0173065	1.14394
rs76146863	TRANK1	5.62957	2.98e-07	0.028155	1.01475
rs2217042	TRANK1	5.55557	4.02e-07	0.0324034	0.88607
rs80120986	TRANK1	5.43496	6.55e-07	0.0402617	1.29645
rs73802497	TRANK1	5.414	7.12e-07	0.0418231	0.854635
rs376096	TRANK1	5.32106	1.03e-06	0.0493811	0.776133
rs1757849	TRANK1	5.32106	1.03e-06	0.0493811	0.776133
rs12651686	TRAPPC10	5.80999	1.42e-07	0.0200555	1.36579
rs12987343	TRAPPC10	5.77196	1.66e-07	0.0215968	1.01944
rs16891135	TRAPPC10	5.72629	2.01e-07	0.0235347	1.40418
rs13036151	TRAPPC10	5.66367	2.59e-07	0.0264552	0.932326
rs17830422	TRAPPC10	5.62541	3.03e-07	0.0283692	1.25125
rs34746277	TRAPPC10	5.49909	5.06e-07	0.0359298	1.46911
rs73150831	TRAPPC10	5.47267	5.62e-07	0.0377464	1.23798
rs73253697	TRAPPC10	5.42909	6.7e-07	0.0407225	1.17095
rs56157852	TRAPPC10	5.362	8.77e-07	0.0459723	0.999954
rs55930012	TRAPPC2	5.92145	8.98e-08	0.0160348	9.11278
rs115965237	TRAPPC2	5.52717	4.51e-07	0.0341345	10.7626
rs141849328	TRAPPC2	5.52717	4.51e-07	0.0341345	10.7626
rs144285804	TRAPPC2	5.52717	4.51e-07	0.0341345	10.7626
rs116828479	TRAPPC2	5.52717	4.51e-07	0.0341345	10.7626
rs76176137	TRAPPC2	5.52717	4.51e-07	0.0341345	10.7626
rs61275523	TRAPPC2	5.50948	4.85e-07	0.0352407	8.88409
rs11832110	TRAPPC2	5.48784	5.29e-07	0.0366875	8.73495
rs72678129	TRAPPC2	5.48619	5.33e-07	0.0368031	6.87887
rs72835573	TRAPPC2	5.47664	5.53e-07	0.0374674	10.5753
rs72837389	TRAPPC2	5.46286	5.85e-07	0.038393	8.77554
rs73528860	TRAPPC2	5.43151	6.64e-07	0.0405482	10.2587
rs6702297	TRAPPC2L	6.1676	3.22e-08	0.00988715	3.32614
rs111865461	TRAPPC2L	6.06489	4.95e-08	0.0121288	4.06028
rs1876031	TRAPPC2L	6.00146	6.44e-08	0.013743	3.42765
rs1343168	TRAPPC2L	5.7535	1.79e-07	0.02236	3.09859
rs7192580	TRAPPC2L	5.68362	2.39e-07	0.0254851	2.10101
rs73317163	TRAPPC2L	5.40799	7.3e-07	0.0422933	4.17811
rs2570484	TRAPPC2L	5.35047	9.18e-07	0.0469335	3.29151
rs1618726	TRAPPC4	5.95858	7.7e-08	0.0149436	2.55731
rs11974011	TRAPPC4	5.59627	3.41e-07	0.0300073	1.33313
rs58105988	TRAPPC4	5.32714	1.01e-06	0.0489078	2.26657
rs4233446	TRAPPC6A	6.60068	5.15e-09	0.00410619	1.46769
rs7721796	TRAPPC6A	6.50175	7.85e-09	0.00497539	1.18532
rs7975334	TRAPPC6A	5.99923	6.5e-08	0.013803	1.61501
rs4140408	TRAPPC6A	5.96033	7.64e-08	0.0148977	1.37287
rs60155050	TRAPPC6A	5.87056	1.11e-07	0.0177544	1.20356
rs11585789	TRAPPC6A	5.8417	1.25e-07	0.0188158	1.73271
rs74089739	TRAPPC6A	5.8417	1.25e-07	0.0188158	1.73271
rs10817254	TRAPPC6A	5.83607	1.28e-07	0.0190457	1.07691
rs10773602	TRAPPC6A	5.82442	1.34e-07	0.0194943	1.58963
rs12739268	TRAPPC6A	5.69678	2.26e-07	0.0248706	1.31638
rs11925314	TRAPPC6A	5.63027	2.97e-07	0.028119	0.985878
rs10506739	TRAPPC6A	5.57943	3.65e-07	0.0310665	1.3716
rs34826327	TRAPPC6A	5.57943	3.65e-07	0.0310665	1.3716
rs10278192	TRAPPC6A	5.48736	5.3e-07	0.0367196	1.00274
rs11232495	TRAPPC6A	5.37333	8.38e-07	0.0450511	1.49468
rs141910062	TRAPPC8	7.23668	3.33e-10	0.00102234	1.28819
rs13255755	TRAPPC8	6.24118	2.36e-08	0.00860171	1.13192
rs2080406	TRAPPC8	6.23098	2.47e-08	0.00877473	1.14824
rs11164282	TRAPPC8	6.20166	2.79e-08	0.00924393	0.706332
rs1262134	TRAPPC8	6.18311	3.02e-08	0.00958265	1.32221
rs41268981	TRAPPC8	6.12658	3.82e-08	0.0107229	1.13714
rs12342149	TRAPPC8	5.99565	6.6e-08	0.0139178	0.981446
rs76716156	TRAPPC8	5.94131	8.27e-08	0.0154296	0.784091
rs72746040	TRAPPC8	5.94131	8.27e-08	0.0154296	0.784091
rs731372	TRAPPC8	5.94131	8.27e-08	0.0154296	0.784091
rs1665643	TRAPPC8	5.91075	9.38e-08	0.016333	1.21865
rs12347479	TRAPPC8	5.8646	1.14e-07	0.0179561	0.952916
rs114746724	TRAPPC8	5.84175	1.25e-07	0.0188158	0.980834
rs12138212	TRAPPC8	5.75467	1.79e-07	0.0223099	0.815322
rs75842242	TRAPPC8	5.74047	1.89e-07	0.0228969	1.15955
rs78144773	TRAPPC8	5.63654	2.89e-07	0.0278079	0.867921
rs113510833	TRAPPC8	5.58068	3.63e-07	0.0309805	0.831367
rs13249084	TRAPPC8	5.55446	4.04e-07	0.032489	0.797802
rs75788235	TRAPPC8	5.49701	5.1e-07	0.0360557	0.924022
rs12791643	TRAPPC8	5.46844	5.72e-07	0.0380057	0.619841
rs2288382	TRAPPC8	5.46766	5.74e-07	0.0380508	0.944435
rs12821733	TRAPPC8	5.43085	6.65e-07	0.0405946	0.773291
rs111864242	TRAPPC8	5.41489	7.1e-07	0.0417439	1.14484
rs118071664	TRAPPC8	5.39248	7.76e-07	0.0434773	1.0204
rs80160530	TRAPPC8	5.32041	1.04e-06	0.0494367	1.04644
rs75624963	TRAPPC8	5.31584	1.05e-06	0.049812	0.84827
rs72616132	TRAPPC8	5.31576	1.05e-06	0.0498179	1.06154
rs2358900	TRAT1	6.83951	1.85e-09	0.00240847	3.03402
rs9446281	TRAT1	6.54094	6.65e-09	0.00457987	4.92257
rs13228205	TRAT1	6.35643	1.45e-08	0.00670845	3.9121
rs17145829	TRAT1	5.89785	9.9e-08	0.0167737	2.19245
rs77748927	TRAT1	5.73917	1.9e-07	0.022964	4.91416
rs7342475	TRAT1	5.72612	2.01e-07	0.0235376	3.49371
rs9544135	TRAT1	5.72612	2.01e-07	0.0235376	3.49371
rs537844	TRAT1	5.64113	2.84e-07	0.0275674	2.98699
rs525368	TRAT1	5.5369	4.34e-07	0.0335283	2.88541
rs11728715	TRAT1	5.44073	6.4e-07	0.0398843	4.54998
rs12146940	TRAT1	5.4105	7.22e-07	0.0420972	3.42265
rs7941785	TRDMT1	6.00701	6.29e-08	0.0135994	0.72841
rs57273653	TRDMT1	5.91533	9.21e-08	0.0161844	1.43608
rs2845887	TRDMT1	5.67224	2.5e-07	0.0260222	0.665652
rs75786941	TRDMT1	5.66367	2.59e-07	0.0264552	1.28642
rs72825732	TRDMT1	5.62525	3.03e-07	0.0283817	0.787298
rs72804675	TRDMT1	5.6097	3.23e-07	0.0292702	0.873569
rs2822695	TRDMT1	5.49061	5.23e-07	0.0365061	1.27713
rs17024869	TRDMT1	5.48008	5.46e-07	0.0372411	1.23114
rs73580459	TRDMT1	5.47979	5.46e-07	0.0372661	1.44778
rs72813920	TRDMT1	5.43986	6.42e-07	0.0399457	1.11664
rs2732167	TRDMT1	5.40768	7.3e-07	0.0423062	0.967256
rs34563976	TRDMT1	5.40504	7.38e-07	0.0425139	1.08263
rs35633649	TRDMT1	5.40504	7.38e-07	0.0425139	1.08263
rs56798110	TRDMT1	5.40504	7.38e-07	0.0425139	1.08263
rs12489506	TRDMT1	5.40504	7.38e-07	0.0425139	1.08263
rs28405147	TRDMT1	5.37601	8.29e-07	0.0448343	1.44335
rs7139075	TRDMT1	5.35952	8.86e-07	0.0461818	0.913675
rs28482324	TRDMT1	5.35108	9.16e-07	0.0468871	1.12835
rs71409238	TRDMT1	5.34487	9.39e-07	0.0474287	1.34808
rs3754876	TRDMT1	5.32201	1.03e-06	0.0493174	0.730815
rs75110660	TRERF1	6.68815	3.55e-09	0.00335438	1.56494
rs856912	TRERF1	6.32748	1.64e-08	0.00713908	1.18686
rs7082483	TRERF1	6.24949	2.28e-08	0.00844852	1.43151
rs17547411	TRERF1	6.10509	4.18e-08	0.0112302	1.47633
rs7701163	TRERF1	6.06812	4.88e-08	0.0120557	1.14581
rs1444767	TRERF1	6.03518	5.6e-08	0.0128388	1.18359
rs2853727	TRERF1	5.94078	8.29e-08	0.0154461	1.2138
rs10150712	TRERF1	5.9104	9.4e-08	0.0163426	1.28921
rs10483636	TRERF1	5.9104	9.4e-08	0.0163426	1.28921
rs10083486	TRERF1	5.88175	1.06e-07	0.0173285	1.06517
rs11101894	TRERF1	5.87355	1.09e-07	0.017631	1.08618
rs8062382	TRERF1	5.8724	1.1e-07	0.0176859	1.26373
rs28417593	TRERF1	5.86287	1.14e-07	0.0180127	1.43857
rs11584987	TRERF1	5.81782	1.38e-07	0.0197504	1.37914
rs432168	TRERF1	5.80573	1.45e-07	0.0202178	1.12764
rs4697044	TRERF1	5.78372	1.58e-07	0.0210982	1.01888
rs1444755	TRERF1	5.74233	1.88e-07	0.0228221	1.12411
rs760332	TRERF1	5.73483	1.94e-07	0.0231521	1.44493
rs117999408	TRERF1	5.73398	1.94e-07	0.0231946	1.07907
rs1867525	TRERF1	5.70758	2.17e-07	0.0244085	1.13919
rs75229857	TRERF1	5.7039	2.2e-07	0.0245194	0.891716
rs77169941	TRERF1	5.65929	2.64e-07	0.0266653	1.58696
rs148769108	TRERF1	5.59281	3.46e-07	0.0302065	1.34827
rs7120455	TRERF1	5.57521	3.71e-07	0.0312822	1.24923
rs57651769	TRERF1	5.47779	5.51e-07	0.0373936	1.39119
rs4477954	TRERF1	5.47779	5.51e-07	0.0373936	1.39119
rs12247760	TRERF1	5.47717	5.52e-07	0.0374416	1.12378
rs61799376	TRERF1	5.4676	5.74e-07	0.0380542	1.26089
rs6780261	TRERF1	5.46558	5.79e-07	0.0382001	1.30613
rs67774070	TRERF1	5.46489	5.8e-07	0.0382529	1.02261
rs17065144	TRERF1	5.44813	6.21e-07	0.0393359	1.13041
rs10866050	TRERF1	5.44813	6.21e-07	0.0393359	1.13041
rs58777294	TRERF1	5.42714	6.76e-07	0.04087	1.10253
rs62488339	TRERF1	5.40928	7.26e-07	0.0422009	1.16065
rs61880875	TRERF1	5.39896	7.56e-07	0.0429841	1.12927
rs9939858	TRERF1	5.38142	8.12e-07	0.0444107	1.06582
rs146838935	TRERF1	5.34183	9.51e-07	0.0476909	0.956614
rs142715158	TRERF1	5.33608	9.73e-07	0.0481785	0.804937
rs4308670	TRERF1	5.33607	9.73e-07	0.0481785	1.34714
rs10226417	TRERF1	5.33607	9.73e-07	0.0481785	1.34714
rs57158973	TRERF1	5.33375	9.82e-07	0.0483764	1.30104
rs2816319	TRERF1	5.32393	1.02e-06	0.0491637	1.10949
rs3026340	TRIAP1	6.51799	7.33e-09	0.00480612	1.4083
rs1806110	TRIAP1	6.51799	7.33e-09	0.00480612	1.4083
rs12062964	TRIAP1	6.26818	2.11e-08	0.00815321	1.08437
rs197154	TRIAP1	6.08167	4.61e-08	0.0117214	1.51833
rs9436264	TRIAP1	6.06002	5.05e-08	0.012265	1.41734
rs12664521	TRIAP1	5.9078	9.5e-08	0.016404	1.42379
rs78833994	TRIAP1	5.90229	9.72e-08	0.0166143	0.985403
rs6061336	TRIAP1	5.88914	1.03e-07	0.017055	1.40085
rs55681509	TRIAP1	5.87671	1.08e-07	0.0175054	1.57806
rs58701960	TRIAP1	5.87671	1.08e-07	0.0175054	1.57806
rs16879856	TRIAP1	5.87671	1.08e-07	0.0175054	1.57806
rs55875653	TRIAP1	5.75198	1.81e-07	0.0224326	1.21904
rs10422470	TRIAP1	5.60137	3.34e-07	0.0297521	1.16192
rs710957	TRIAP1	5.60137	3.34e-07	0.0297521	1.16192
rs17009781	TRIAP1	5.45419	6.06e-07	0.0389494	1.01034
rs55681573	TRIAP1	5.45419	6.06e-07	0.0389494	1.01034
rs74001784	TRIAP1	5.43158	6.64e-07	0.0405407	1.19816
rs11085111	TRIAP1	5.33004	9.97e-07	0.0486832	1.18637
rs72678129	TRIM13	6.02767	5.78e-08	0.0130402	4.61395
rs11832110	TRIM13	5.95581	7.79e-08	0.0150207	5.81033
rs2098144	TRIM13	5.78577	1.57e-07	0.0210093	4.67225
rs61275523	TRIM13	5.58394	3.59e-07	0.0307661	5.63558
rs6467334	TRIM13	5.38849	7.89e-07	0.0438039	6.39714
rs9557860	TRIM14	6.03604	5.58e-08	0.0128181	1.43199
rs61895518	TRIM14	5.91007	9.41e-08	0.0163443	1.69477
rs7004736	TRIM14	5.62954	2.98e-07	0.028155	1.46274
rs731067	TRIM14	5.62954	2.98e-07	0.028155	1.46274
rs10097713	TRIM14	5.62954	2.98e-07	0.028155	1.46274
rs57870062	TRIM14	5.62954	2.98e-07	0.028155	1.46274
rs78092078	TRIM21	8.13437	6.62e-12	0.000130452	1.89897
rs75786941	TRIM21	6.57744	5.69e-09	0.00428418	1.57055
rs1618726	TRIM21	6.46703	9.1e-09	0.00534862	1.43023
rs2072715	TRIM21	6.41854	1.12e-08	0.00589695	1.49917
rs1374748	TRIM21	6.35469	1.46e-08	0.00673635	1.1174
rs7154402	TRIM21	6.16232	3.29e-08	0.00997629	1.55776
rs2080406	TRIM21	6.10539	4.18e-08	0.0112279	1.52895
rs12562357	TRIM21	5.9466	8.09e-08	0.0152761	1.17964
rs13139218	TRIM21	5.94077	8.29e-08	0.0154461	1.69461
rs1868087	TRIM21	5.82337	1.35e-07	0.0195309	1.03069
rs114680371	TRIM21	5.70699	2.17e-07	0.0244151	1.45775
rs10249990	TRIM21	5.70006	2.23e-07	0.0247245	1.16552
rs5757743	TRIM21	5.64422	2.81e-07	0.0274123	1.39813
rs11718407	TRIM21	5.59646	3.41e-07	0.0299928	1.33203
rs75732625	TRIM21	5.4568	6e-07	0.0387901	1.4279
rs73842453	TRIM21	5.42378	6.85e-07	0.0411053	1.11918
rs624438	TRIM21	5.418	7.01e-07	0.0415072	0.953704
rs285722	TRIM21	5.39281	7.75e-07	0.0434548	1.15806
rs12371968	TRIM21	5.34465	9.4e-07	0.0474438	1.30605
rs10983388	TRIM21	5.3368	9.7e-07	0.0481095	1.17382
rs9825041	TRIM21	5.32174	1.03e-06	0.0493273	1.35102
rs12854972	TRIM22	6.34349	1.54e-08	0.00689676	3.22841
rs73604320	TRIM22	5.91571	9.19e-08	0.0161743	2.8794
rs7043771	TRIM22	5.83517	1.28e-07	0.0190826	2.26689
rs4131943	TRIM22	5.79349	1.52e-07	0.02071	2.40785
rs2267230	TRIM22	5.70286	2.21e-07	0.024566	1.88618
rs73028427	TRIM22	5.67116	2.51e-07	0.0260692	2.27396
rs3758279	TRIM22	5.62489	3.04e-07	0.0283949	2.85871
rs10758211	TRIM22	5.62489	3.04e-07	0.0283949	2.85871
rs7693401	TRIM22	5.52078	4.63e-07	0.0344965	2.81536
rs4878424	TRIM22	5.48528	5.35e-07	0.0368758	2.13158
rs111920012	TRIM22	5.47479	5.58e-07	0.0376062	3.21628
rs10969608	TRIM22	5.47243	5.63e-07	0.0377568	2.23777
rs57423959	TRIM22	5.46798	5.73e-07	0.038035	3.11367
rs17163421	TRIM22	5.45256	6.1e-07	0.0390597	3.08212
rs2901404	TRIM22	5.42997	6.68e-07	0.0406592	1.64454
rs73434801	TRIM22	5.41855	6.99e-07	0.0414843	2.21872
rs10116573	TRIM27	6.69604	3.43e-09	0.00330752	1.1408
rs7158060	TRIM27	6.36147	1.42e-08	0.00666082	0.928103
rs72828834	TRIM27	6.34021	1.56e-08	0.00694391	1.10962
rs1871213	TRIM27	6.20212	2.78e-08	0.00923881	1.15314
rs198283	TRIM27	6.15177	3.44e-08	0.0102009	0.807276
rs7977903	TRIM27	5.89967	9.83e-08	0.0166965	1.06091
rs6665426	TRIM27	5.88434	1.05e-07	0.0172316	0.611956
rs2593395	TRIM27	5.7979	1.5e-07	0.0205129	0.997272
rs7302680	TRIM27	5.74081	1.89e-07	0.022884	0.706182
rs61209666	TRIM27	5.72775	1.99e-07	0.0234531	1.14503
rs9463189	TRIM27	5.67015	2.52e-07	0.0261161	0.678813
rs73296813	TRIM27	5.66036	2.63e-07	0.0265999	0.793156
rs16483	TRIM27	5.64265	2.82e-07	0.027497	0.817149
rs146838935	TRIM27	5.62067	3.09e-07	0.0286172	0.75506
rs17596517	TRIM27	5.6064	3.27e-07	0.0294719	0.879511
rs73653217	TRIM27	5.58207	3.61e-07	0.0308886	0.701258
rs55903340	TRIM27	5.56215	3.92e-07	0.0320157	0.586479
rs467691	TRIM27	5.54137	4.26e-07	0.033249	0.910838
rs11088016	TRIM27	5.54137	4.26e-07	0.033249	0.910838
rs11658030	TRIM27	5.52206	4.61e-07	0.0344351	0.749095
rs72835573	TRIM27	5.50867	4.86e-07	0.0352945	1.20743
rs17613255	TRIM27	5.46141	5.88e-07	0.0385039	1.19261
rs10770823	TRIM27	5.45105	6.14e-07	0.0391508	0.598891
rs1960129	TRIM27	5.42245	6.88e-07	0.0412083	0.94896
rs16956362	TRIM27	5.40572	7.36e-07	0.0424737	1.20011
rs12442021	TRIM27	5.40572	7.36e-07	0.0424737	1.20011
rs16475	TRIM27	5.35483	9.03e-07	0.0465841	0.885837
rs618750	TRIM27	5.35148	9.15e-07	0.0468519	0.801884
rs74381265	TRIM33	6.51544	7.41e-09	0.00483124	3.44673
rs73235836	TRIM33	6.44299	1.01e-08	0.00559483	3.39009
rs10483655	TRIM33	6.23114	2.46e-08	0.00877443	3.90051
rs8062382	TRIM33	6.12964	3.77e-08	0.0106627	3.02893
rs3779743	TRIM33	6.07289	4.78e-08	0.0119435	3.10575
rs4808320	TRIM33	6.06408	4.96e-08	0.012145	3.6625
rs141456462	TRIM33	6.01073	6.2e-08	0.0134859	2.10822
rs6744841	TRIM33	5.91968	9.04e-08	0.0160725	2.69922
rs112076073	TRIM33	5.88388	1.05e-07	0.0172507	3.36936
rs7148486	TRIM33	5.84751	1.22e-07	0.0185979	3.56631
rs28399309	TRIM33	5.80337	1.46e-07	0.0203	2.85334
rs4697044	TRIM33	5.74308	1.87e-07	0.0227937	2.36078
rs17830422	TRIM33	5.73581	1.93e-07	0.0231124	2.95839
rs35797434	TRIM33	5.71194	2.13e-07	0.0242067	3.19422
rs12896482	TRIM33	5.69764	2.26e-07	0.0248332	2.57487
rs7665116	TRIM33	5.69179	2.31e-07	0.0250947	2.43716
rs11768809	TRIM33	5.66713	2.56e-07	0.0262623	2.39532
rs7417352	TRIM33	5.63484	2.91e-07	0.0278757	2.92237
rs12131713	TRIM33	5.52779	4.5e-07	0.0341048	3.27244
rs7701163	TRIM33	5.50661	4.9e-07	0.0354144	2.4946
rs36082687	TRIM33	5.5029	4.98e-07	0.0356632	2.49734
rs75110660	TRIM33	5.47673	5.53e-07	0.0374629	3.18631
rs17065144	TRIM33	5.46437	5.82e-07	0.0382908	2.63763
rs10866050	TRIM33	5.46437	5.82e-07	0.0382908	2.63763
rs3750086	TRIM33	5.44768	6.22e-07	0.0393591	2.46147
rs79289062	TRIM33	5.4389	6.44e-07	0.0400143	2.65396
rs1840790	TRIM33	5.41449	7.11e-07	0.0417881	3.15802
rs11619814	TRIM33	5.38226	8.09e-07	0.0443247	3.03538
rs80168742	TRIM33	5.38226	8.09e-07	0.0443247	3.03538
rs58830934	TRIM33	5.38226	8.09e-07	0.0443247	3.03538
rs12036332	TRIM33	5.37894	8.2e-07	0.044621	2.73641
rs10116573	TRIM33	5.3709	8.46e-07	0.0452464	3.00694
rs9939858	TRIM33	5.35027	9.19e-07	0.0469493	2.47126
rs17062313	TRIM33	5.33038	9.95e-07	0.0486583	3.56293
rs12003442	TRIM38	5.9311	8.63e-08	0.0157411	3.20603
rs75110660	TRIM38	5.90813	9.49e-08	0.0163926	4.27871
rs12788231	TRIM38	5.71223	2.12e-07	0.024193	4.18905
rs34284115	TRIM38	5.71223	2.12e-07	0.024193	4.18905
rs34282125	TRIM38	5.71223	2.12e-07	0.024193	4.18905
rs61880875	TRIM38	5.45451	6.05e-07	0.0389312	3.37338
rs74488768	TRIM38	5.42307	6.87e-07	0.0411654	4.13008
rs281298	TRIM44	6.35491	1.46e-08	0.00673615	2.24782
rs11882901	TRIM44	6.01796	6.01e-08	0.0132702	1.97124
rs3861636	TRIM44	5.89678	9.94e-08	0.0168084	1.9095
rs17106916	TRIM44	5.89678	9.94e-08	0.0168084	1.9095
rs17382948	TRIM44	5.80442	1.46e-07	0.0202662	1.1733
rs28374607	TRIM44	5.74695	1.84e-07	0.022632	1.54015
rs725340	TRIM44	5.63277	2.94e-07	0.0279822	2.04543
rs11233014	TRIM44	5.59329	3.45e-07	0.0301751	2.02
rs7111047	TRIM44	5.59329	3.45e-07	0.0301751	2.02
rs10897937	TRIM44	5.59329	3.45e-07	0.0301751	2.02
rs11233056	TRIM44	5.59329	3.45e-07	0.0301751	2.02
rs6760154	TRIM44	5.45185	6.12e-07	0.0391034	1.52031
rs12680238	TRIM44	5.40621	7.35e-07	0.0424354	1.32023
rs2869645	TRIM44	5.32339	1.02e-06	0.0491973	1.7434
rs13252563	TRIM45	6.15159	3.44e-08	0.0102045	2.56146
rs74769139	TRIM45	5.88365	1.05e-07	0.0172578	2.26701
rs12131622	TRIM45	5.69396	2.29e-07	0.0250075	2.58259
rs9871859	TRIM45	5.58481	3.57e-07	0.0306981	2.24411
rs55930012	TRIM45	5.48134	5.43e-07	0.0371598	2.32461
rs486360	TRIM45	5.39782	7.6e-07	0.0430637	2.69627
rs12958283	TRIM5	5.63105	2.96e-07	0.0280781	1.34939
rs8067258	TRIM5	5.42325	6.86e-07	0.0411545	2.40113
rs6136936	TRIM5	5.33876	9.62e-07	0.0479321	1.82971
rs34062063	TRIM5	5.33566	9.74e-07	0.0482038	2.33161
rs34556393	TRIM5	5.33566	9.74e-07	0.0482038	2.33161
rs72835573	TRIM58	6.6519	4.14e-09	0.0036427	10.0786
rs28374607	TRIM58	6.21094	2.68e-08	0.00910762	6.67867
rs73700647	TRIM58	5.88508	1.04e-07	0.0172012	9.17746
rs2294512	TRIM58	5.78985	1.55e-07	0.0208471	4.43014
rs112657294	TRIM58	5.7834	1.59e-07	0.021108	5.41258
rs73488669	TRIM58	5.71512	2.1e-07	0.0240627	6.79918
rs2134548	TRIM58	5.55691	4e-07	0.0323202	6.42873
rs3931025	TRIM58	5.42133	6.91e-07	0.0412891	5.07212
rs4628738	TRIM58	5.36617	8.63e-07	0.0456056	5.69576
rs12115626	TRIM58	5.34624	9.34e-07	0.0473051	8.46749
rs112261423	TRIM59	6.82965	1.93e-09	0.0024622	3.16295
rs10120467	TRIM59	6.30933	1.77e-08	0.00741901	2.88664
rs7025414	TRIM59	6.30933	1.77e-08	0.00741901	2.88664
rs9354019	TRIM59	5.50139	5.01e-07	0.0357503	1.77586
rs9409795	TRIM59	5.40611	7.35e-07	0.0424453	2.11418
rs2987892	TRIM59	5.40611	7.35e-07	0.0424453	2.11418
rs2160207	TRIM60	6.11294	4.05e-08	0.0110467	1.51423
rs72859982	TRIM60	5.77426	1.65e-07	0.0214962	1.1068
rs72859908	TRIM60	5.68027	2.42e-07	0.025656	1.02802
rs78767864	TRIM60	5.66502	2.58e-07	0.0263843	1.72177
rs10190730	TRIM60	5.58441	3.58e-07	0.0307319	1.13609
rs7535013	TRIM60	5.32773	1.01e-06	0.0488665	1.06126
rs3917285	TRIM65	6.75001	2.72e-09	0.00296641	3.68424
rs117022147	TRIM65	6.2218	2.56e-08	0.00891961	4.12514
rs55970531	TRIM65	6.15661	3.37e-08	0.0100979	3.39635
rs73528860	TRIM65	5.87899	1.07e-07	0.017418	4.16273
rs1646746	TRIM65	5.52472	4.56e-07	0.0342567	3.56023
rs16908082	TRIM65	5.47617	5.55e-07	0.0375008	2.80448
rs72695430	TRIM65	5.46892	5.71e-07	0.0379675	2.8908
rs56412587	TRIM65	5.45881	5.95e-07	0.0386674	3.50391
rs17878304	TRIM65	5.40531	7.37e-07	0.0424986	2.94321
rs116478068	TRIM65	5.36325	8.73e-07	0.0458794	2.98965
rs59869444	TRIM65	5.32536	1.02e-06	0.0490463	2.60439
rs76767018	TRIM65	5.32313	1.02e-06	0.049209	3.19809
rs17024996	TRIM66	6.81275	2.08e-09	0.00256249	3.78319
rs17830422	TRIM66	6.74314	2.8e-09	0.00299977	3.37979
rs10431588	TRIM66	6.36817	1.38e-08	0.00655837	3.5357
rs11179298	TRIM66	6.17072	3.18e-08	0.00981774	3.3824
rs16841721	TRIM66	5.88648	1.04e-07	0.017148	3.47053
rs6729725	TRIM66	5.8325	1.3e-07	0.0191778	3.13818
rs112657294	TRIM66	5.68675	2.36e-07	0.0253266	2.28479
rs117865215	TRIM66	5.36423	8.69e-07	0.0457872	2.77545
rs7338435	TRIM68	6.88009	1.56e-09	0.00220709	1.87404
rs1386470	TRIM68	5.89717	9.93e-08	0.0167999	1.79645
rs141159104	TRIM68	5.83717	1.27e-07	0.0190082	1.82522
rs596327	TRIM68	5.48147	5.43e-07	0.0371487	1.79394
rs143862947	TRIM68	5.40907	7.26e-07	0.0422077	1.73755
rs74939204	TRIM68	5.39917	7.56e-07	0.0429611	1.86425
rs11584987	TRIM68	5.34134	9.53e-07	0.0477207	1.72574
rs3861636	TRIM72	6.23726	2.4e-08	0.00866166	1.99892
rs17106916	TRIM72	6.23726	2.4e-08	0.00866166	1.99892
rs78197719	TRIM72	5.72467	2.02e-07	0.0236137	1.58619
rs1958325	TRIM72	5.36507	8.66e-07	0.0456961	1.14352
rs76376998	TRIM72	5.35154	9.15e-07	0.0468502	2.04559
rs9595303	TRIM72	5.32146	1.03e-06	0.0493468	1.28239
rs1386470	TRIOBP	6.29325	1.9e-08	0.00770774	4.5678
rs1521224	TRIOBP	5.94035	8.3e-08	0.0154576	4.77766
rs141034768	TRIOBP	5.64968	2.74e-07	0.0271326	4.84753
rs9871859	TRIOBP	5.60261	3.32e-07	0.0296772	4.03852
rs6843046	TRIOBP	5.59547	3.42e-07	0.0300465	3.98887
rs58786966	TRIOBP	5.58703	3.54e-07	0.0305488	4.04321
rs11871735	TRIOBP	5.5183	4.68e-07	0.0346595	4.20538
rs1404771	TRIOBP	5.50288	4.98e-07	0.0356632	3.12596
rs1871213	TRIOBP	5.49432	5.15e-07	0.0362309	4.51078
rs12073650	TRIOBP	5.47824	5.5e-07	0.0373636	4.34911
rs4952874	TRIOBP	5.44896	6.19e-07	0.0392674	2.33427
rs73420069	TRIOBP	5.42768	6.74e-07	0.0408193	3.67384
rs55728115	TRIOBP	5.42745	6.75e-07	0.0408447	3.49666
rs79707979	TRIOBP	5.42673	6.77e-07	0.0409008	3.54633
rs17721101	TRIOBP	5.39198	7.78e-07	0.0435113	3.92617
rs72837389	TRIOBP	5.32125	1.03e-06	0.0493697	4.16258
rs10792502	TRIP11	6.15591	3.38e-08	0.0101162	3.06465
rs61980753	TRIP11	5.54898	4.13e-07	0.0328055	3.03103
rs1931574	TRIP11	5.32269	1.03e-06	0.0492562	2.18403
rs11539086	TRIP11	5.31738	1.05e-06	0.0496977	3.44106
rs4868502	TRIP12	6.2304	2.47e-08	0.00878222	0.789902
rs141034768	TRIP12	6.22311	2.55e-08	0.00890769	1.6221
rs814418	TRIP12	5.80583	1.45e-07	0.0202145	1.3824
rs62084770	TRIP12	5.75657	1.77e-07	0.0222431	1.3798
rs6021578	TRIP12	5.74677	1.84e-07	0.0226384	0.970485
rs215076	TRIP12	5.65302	2.71e-07	0.0269616	1.46687
rs16828176	TRIP12	5.49192	5.2e-07	0.0364069	1.23532
rs56941047	TRIP12	5.47776	5.51e-07	0.037395	1.30937
rs77820005	TRIP12	5.40617	7.35e-07	0.0424391	1.2683
rs1646746	TRIP13	5.94514	8.14e-08	0.0153129	3.31314
rs6467334	TRIP13	5.80666	1.44e-07	0.0201791	3.64321
rs72729644	TRIP13	5.56163	3.92e-07	0.0320483	3.07071
rs76282345	TRIP13	5.55073	4.1e-07	0.0327021	1.86693
rs55930012	TRIP13	5.4928	5.19e-07	0.0363416	2.93548
rs73528860	TRIP13	5.41268	7.16e-07	0.0419147	3.47372
rs10473246	TRIP13	5.39379	7.72e-07	0.0433604	3.32575
rs6891692	TRIP13	5.39379	7.72e-07	0.0433604	3.32575
rs3863155	TRIP13	5.39379	7.72e-07	0.0433604	3.32575
rs28672769	TRIP13	5.39379	7.72e-07	0.0433604	3.32575
rs10072047	TRIP13	5.39379	7.72e-07	0.0433604	3.32575
rs9292818	TRIP13	5.39379	7.72e-07	0.0433604	3.32575
rs74983142	TRMT10B	6.46746	9.08e-09	0.00534266	3.83404
rs1386470	TRMT10B	6.22319	2.55e-08	0.00890734	3.81657
rs75337353	TRMT10B	5.47176	5.64e-07	0.0377987	2.55841
rs686791	TRMT10B	5.45304	6.09e-07	0.0390276	3.07019
rs618230	TRMT10B	5.34173	9.51e-07	0.0476961	2.17246
rs1945413	TRMT10C	5.99702	6.56e-08	0.0138769	2.46694
rs10734298	TRMT10C	5.99702	6.56e-08	0.0138769	2.46694
rs8070837	TRMT10C	5.67168	2.51e-07	0.026051	2.39199
rs8067258	TRMT10C	5.57151	3.77e-07	0.0314875	2.35713
rs13022894	TRMT10C	5.55755	3.99e-07	0.0322743	2.36088
rs13009487	TRMT10C	5.55755	3.99e-07	0.0322743	2.36088
rs113608435	TRMT10C	5.33252	9.87e-07	0.0484853	1.98924
rs77169941	TRMT112	5.87065	1.11e-07	0.0177513	5.32174
rs77108595	TRMT112	5.65659	2.67e-07	0.026814	4.59103
rs72486989	TRMT112	5.50408	4.95e-07	0.0355907	3.92479
rs458381	TRMT112	5.34218	9.49e-07	0.0476697	3.70016
rs10073108	TRMT13	6.7035	3.32e-09	0.00325903	1.55375
rs73565810	TRMT13	6.5422	6.61e-09	0.00456893	1.14841
rs9921931	TRMT13	6.52774	7.03e-09	0.0047015	1.03556
rs832093	TRMT13	6.22436	2.54e-08	0.00888474	1.18264
rs9830760	TRMT13	6.09557	4.35e-08	0.0114034	0.794969
rs72618004	TRMT13	6.05591	5.13e-08	0.0123712	1.15697
rs4558436	TRMT13	5.944	8.18e-08	0.0153391	1.03979
rs11099103	TRMT13	5.8561	1.18e-07	0.0182947	1.35284
rs10151319	TRMT13	5.81715	1.38e-07	0.0197763	1.20105
rs61861243	TRMT13	5.74948	1.82e-07	0.0225417	0.939469
rs4794079	TRMT13	5.70774	2.16e-07	0.0244075	0.644014
rs4713722	TRMT13	5.63015	2.97e-07	0.0281276	1.01599
rs77833957	TRMT13	5.55936	3.96e-07	0.032164	1.22843
rs4257583	TRMT13	5.55049	4.11e-07	0.0327123	0.984491
rs11099105	TRMT13	5.54771	4.15e-07	0.0328839	1.05064
rs142793391	TRMT13	5.53502	4.37e-07	0.0336421	1.19997
rs28587589	TRMT13	5.48038	5.45e-07	0.0372143	0.990159
rs17051215	TRMT13	5.41673	7.04e-07	0.0415969	1.16724
rs17214556	TRMT13	5.40889	7.27e-07	0.0422226	1.06107
rs12504072	TRMT13	5.39527	7.68e-07	0.0432555	1.06082
rs7536658	TRMT13	5.38748	7.92e-07	0.0438959	0.975668
rs138929695	TRMT13	5.38214	8.09e-07	0.0443355	0.993795
rs1326805	TRMT13	5.34462	9.4e-07	0.047447	1.04533
rs1575339	TRMT13	5.33922	9.61e-07	0.0478894	0.671689
rs12631566	TRMT13	5.31974	1.04e-06	0.049493	0.898166
rs72837389	TRMT2B	6.19034	2.93e-08	0.00944111	4.67941
rs7192580	TRMT2B	5.799	1.49e-07	0.0204725	2.2693
rs7195207	TRMT2B	5.79501	1.51e-07	0.0206533	3.32197
rs73488669	TRMT2B	5.55078	4.1e-07	0.0326992	3.89707
rs16977694	TRMT2B	5.44311	6.34e-07	0.0397303	2.8042
rs9527904	TRNAU1AP	7.89914	1.86e-11	0.00022417	1.65859
rs2184132	TRNAU1AP	7.89914	1.86e-11	0.00022417	1.65859
rs16884886	TRNAU1AP	5.97725	7.12e-08	0.0144251	1.74371
rs112490016	TRNAU1AP	5.78008	1.61e-07	0.0212535	1.72186
rs234602	TRNAU1AP	5.69239	2.3e-07	0.0250634	1.19372
rs34927110	TRNAU1AP	5.43967	6.42e-07	0.0399662	1.24585
rs4689310	TRNAU1AP	5.43675	6.5e-07	0.0401484	1.65834
rs10141971	TRNAU1AP	5.42389	6.84e-07	0.0410928	1.24226
rs16897498	TRNAU1AP	5.41315	7.15e-07	0.0418838	1.06262
rs6102825	TRNAU1AP	5.39964	7.54e-07	0.0429184	1.55056
rs6707740	TRNAU1AP	5.39573	7.66e-07	0.0432197	1.09186
rs11249706	TROVE2	5.89704	9.93e-08	0.0168041	1.46911
rs116513630	TROVE2	5.75075	1.81e-07	0.0224925	2.207
rs73465418	TROVE2	5.69219	2.31e-07	0.0250734	2.17378
rs17051078	TROVE2	5.38738	7.92e-07	0.0439001	1.37569
rs12779420	TROVE2	5.36973	8.5e-07	0.0453537	1.21758
rs2171613	TROVE2	5.31396	1.06e-06	0.0499702	1.45139
rs111714542	TRPM6	5.88196	1.06e-07	0.0173226	1.64137
rs11525407	TRPM6	5.66482	2.58e-07	0.0263992	1.63721
rs11243765	TRPM6	5.54817	4.15e-07	0.0328549	1.10144
rs11716857	TRPM6	5.51552	4.73e-07	0.034854	2.01181
rs939578	TRPM6	5.51552	4.73e-07	0.034854	2.01181
rs11119933	TRPM6	5.39058	7.82e-07	0.0436322	1.2734
rs75110660	TRPM6	5.38003	8.16e-07	0.0445282	2.09018
rs62432685	TRPM6	5.34307	9.46e-07	0.0475864	2.34608
rs73700647	TRPM6	5.3318	9.9e-07	0.048549	2.36582
rs75110660	TRPM7	5.8743	1.09e-07	0.0176029	8.25439
rs12651686	TRPM7	5.78946	1.55e-07	0.0208545	7.83851
rs7575099	TRPM7	5.78351	1.59e-07	0.0211031	8.31778
rs79823355	TRPM7	5.69998	2.23e-07	0.0247298	7.49638
rs1386470	TRPM7	5.66275	2.6e-07	0.0264923	7.54708
rs72678129	TRPM7	5.66029	2.63e-07	0.026601	6.03346
rs77169941	TRPM7	5.47626	5.54e-07	0.0374942	8.90468
rs11832110	TRPM7	5.45787	5.97e-07	0.038721	7.46475
rs6711815	TRPM7	5.43729	6.48e-07	0.0401254	6.41206
rs117865215	TRPM7	5.43102	6.65e-07	0.0405869	6.7268
rs12365301	TRPM7	5.4222	6.89e-07	0.0412287	6.7659
rs4742849	TRPM7	5.39503	7.68e-07	0.0432738	6.40585
rs7553111	TRPM7	5.33852	9.63e-07	0.0479539	7.50552
rs141159104	TRPM7	5.32278	1.03e-06	0.0492436	7.38832
rs11220495	TRPM8	5.52271	4.59e-07	0.0343927	1.30775
rs62511254	TRPM8	5.48913	5.26e-07	0.0365976	1.39521
rs11063543	TRPM8	5.34679	9.32e-07	0.047251	0.931923
rs11832110	TRPM8	5.33767	9.67e-07	0.0480354	1.38179
rs11832110	TRPV1	5.52619	4.53e-07	0.0341734	13.7071
rs72835573	TRPV1	5.51881	4.67e-07	0.0346328	16.6034
rs60667177	TRPV1	5.5032	4.97e-07	0.0356512	14.0004
rs58639706	TRPV2	6.36074	1.43e-08	0.00666227	1.3038
rs717052	TRPV2	6.08925	4.47e-08	0.011541	0.88598
rs77662931	TRPV2	5.89939	9.84e-08	0.0167092	1.24753
rs12643527	TRPV2	5.8676	1.12e-07	0.0178381	1.35288
rs78545065	TRPV2	5.70499	2.19e-07	0.0244802	1.38976
rs9639468	TRPV2	5.46371	5.83e-07	0.0383296	0.967596
rs59585480	TRPV2	5.46077	5.9e-07	0.0385342	1.40143
rs4322029	TRPV2	5.37706	8.26e-07	0.0447481	1.09478
rs10768599	TRPV2	5.35035	9.19e-07	0.0469405	0.80361
rs6555187	TRPV2	5.33688	9.7e-07	0.0481016	0.877076
rs16966219	TRPV2	5.31923	1.04e-06	0.0495303	0.960879
rs2012110	TSC1	6.93035	1.25e-09	0.00201281	1.35343
rs78289301	TSC1	6.79322	2.26e-09	0.00268191	1.35294
rs12438895	TSC1	6.31042	1.77e-08	0.00740475	1.23387
rs28887617	TSC1	6.04996	5.26e-08	0.0125112	1.52107
rs7687783	TSC1	6.04996	5.26e-08	0.0125112	1.52107
rs10006743	TSC1	6.04996	5.26e-08	0.0125112	1.52107
rs17464239	TSC1	6.04996	5.26e-08	0.0125112	1.52107
rs28676620	TSC1	6.04996	5.26e-08	0.0125112	1.52107
rs5755464	TSC1	5.6874	2.35e-07	0.0252939	1.33442
rs1532724	TSC1	5.54203	4.25e-07	0.0332145	1.25379
rs17465085	TSC1	5.51864	4.67e-07	0.0346428	1.36535
rs17067237	TSC1	5.48298	5.39e-07	0.0370394	0.854449
rs1190227	TSC1	5.46324	5.84e-07	0.0383577	0.61038
rs34160569	TSC1	5.44728	6.23e-07	0.0393981	1.19583
rs1545566	TSC1	5.43273	6.6e-07	0.0404482	0.755895
rs555007	TSC1	5.38984	7.85e-07	0.0436794	1.34131
rs11768809	TSC1	5.34418	9.42e-07	0.0474919	0.909893
rs11689398	TSC22D3	6.10552	4.17e-08	0.0112238	10.1166
rs9983593	TSC22D3	5.54618	4.18e-07	0.0329636	13.7523
rs35314517	TSC22D3	5.42598	6.79e-07	0.0409415	8.42945
rs7192580	TSC22D3	5.3828	8.07e-07	0.0442822	6.36886
rs12005300	TSEN54	6.73489	2.9e-09	0.00305687	2.36732
rs28710931	TSEN54	6.39282	1.25e-08	0.0062032	2.28278
rs10920548	TSEN54	6.08468	4.55e-08	0.0116557	2.29149
rs61598496	TSEN54	5.95988	7.66e-08	0.0149151	2.65556
rs1156778	TSEN54	5.91793	9.11e-08	0.0161152	2.20691
rs4974228	TSEN54	5.82654	1.33e-07	0.0194258	1.586
rs3779841	TSEN54	5.73286	1.95e-07	0.0232436	1.9645
rs6922763	TSEN54	5.66467	2.58e-07	0.0264059	2.21953
rs6920151	TSEN54	5.66467	2.58e-07	0.0264059	2.21953
rs12316135	TSEN54	5.65111	2.73e-07	0.0270576	2.68503
rs75110660	TSEN54	5.51659	4.71e-07	0.0347774	2.32863
rs1872878	TSEN54	5.4595	5.93e-07	0.0386211	2.24013
rs1303739	TSEN54	5.44066	6.4e-07	0.0398889	1.28045
rs821195	TSEN54	5.43718	6.49e-07	0.0401291	1.3168
rs57102548	TSEN54	5.42174	6.9e-07	0.041263	1.05642
rs73836148	TSEN54	5.33246	9.87e-07	0.048489	1.59361
rs5751202	TSG101	6.20755	2.72e-08	0.00916124	1.71725
rs56129744	TSG101	6.08698	4.51e-08	0.0115962	1.5479
rs28369050	TSG101	5.9595	7.67e-08	0.01492	1.38
rs8092782	TSG101	5.88329	1.05e-07	0.0172775	1.96342
rs2580855	TSG101	5.8636	1.14e-07	0.0179921	1.42381
rs10070979	TSG101	5.8513	1.2e-07	0.0184679	1.23309
rs11979620	TSG101	5.76567	1.71e-07	0.0218597	1.48425
rs1646699	TSG101	5.74873	1.83e-07	0.0225543	1.58727
rs1345553	TSG101	5.74873	1.83e-07	0.0225543	1.58727
rs1285443	TSG101	5.71137	2.13e-07	0.0242379	1.94066
rs57620933	TSG101	5.68641	2.36e-07	0.0253446	1.30431
rs13329499	TSG101	5.42262	6.88e-07	0.0411917	1.39384
rs1424589	TSG101	5.36473	8.68e-07	0.045729	1.35513
rs147764575	TSHZ1	6.86809	1.64e-09	0.00226362	0.946935
rs2660403	TSHZ1	6.81025	2.1e-09	0.0025805	1.64066
rs2660416	TSHZ1	6.81025	2.1e-09	0.0025805	1.64066
rs78577970	TSHZ1	6.1666	3.23e-08	0.00990387	1.37889
rs1039707	TSHZ1	6.14611	3.52e-08	0.0103127	1.39258
rs12730979	TSHZ1	5.80554	1.45e-07	0.020223	1.19204
rs16851147	TSHZ1	5.72073	2.05e-07	0.0237946	1.20005
rs79416246	TSHZ1	5.68661	2.36e-07	0.0253325	1.3494
rs56261706	TSHZ1	5.59723	3.4e-07	0.0299475	1.3145
rs12551480	TSHZ1	5.56757	3.83e-07	0.0316962	0.935661
rs7147523	TSHZ1	5.55542	4.03e-07	0.0324138	0.717222
rs72689488	TSHZ1	5.54233	4.24e-07	0.0332044	1.10447
rs1353823	TSHZ1	5.47856	5.49e-07	0.0373375	0.944482
rs1897671	TSHZ1	5.36293	8.74e-07	0.045909	0.904193
rs145745446	TSHZ1	5.35725	8.94e-07	0.046364	1.11096
rs66643144	TSHZ1	5.34705	9.31e-07	0.047224	1.23423
rs9608832	TSHZ1	5.34379	9.43e-07	0.0475234	1.07597
rs78618275	TSHZ1	5.32555	1.01e-06	0.0490327	0.967346
rs59491373	TSHZ1	5.32022	1.04e-06	0.0494518	0.983178
rs10200691	TSHZ2	5.70997	2.14e-07	0.0242973	1.5157
rs72835573	TSIX	6.05891	5.07e-08	0.012293	8.63368
rs73528860	TSIX	6.01907	5.99e-08	0.0132414	8.38766
rs117865215	TSIX	5.98394	6.93e-08	0.0142339	6.38579
rs6711815	TSIX	5.60842	3.25e-07	0.0293486	5.81568
rs7138064	TSIX	5.59519	3.43e-07	0.0300609	5.39851
rs72624081	TSIX	5.52913	4.48e-07	0.0340261	7.06945
rs10431588	TSIX	5.46638	5.77e-07	0.0381467	6.78958
rs62230291	TSIX	5.32389	1.02e-06	0.0491671	4.70459
rs3796907	TSN	6.24022	2.37e-08	0.00861233	2.5313
rs56128457	TSN	5.98864	6.79e-08	0.0141041	2.11568
rs116041441	TSN	5.7075	2.17e-07	0.0244095	2.74319
rs7159986	TSN	5.69098	2.32e-07	0.0251343	3.2888
rs1386470	TSN	5.50685	4.9e-07	0.0353939	2.64354
rs77760439	TSN	5.42598	6.79e-07	0.0409415	2.12754
rs145745446	TSN	5.42251	6.88e-07	0.0412052	2.49695
rs72837389	TSN	5.32371	1.02e-06	0.0491716	2.64012
rs59869444	TSPAN14	6.25226	2.26e-08	0.0084036	2.28406
rs55930012	TSPAN14	6.02401	5.86e-08	0.0131329	2.77743
rs55970531	TSPAN14	5.98372	6.93e-08	0.0142432	2.61505
rs55752097	TSPAN14	5.83781	1.27e-07	0.018979	2.55053
rs115962393	TSPAN14	5.79943	1.49e-07	0.0204525	3.00871
rs35314517	TSPAN14	5.68709	2.36e-07	0.0253072	1.8142
rs28374607	TSPAN14	5.39818	7.59e-07	0.0430466	2.18389
rs73528860	TSPAN14	5.36814	8.56e-07	0.0454575	3.0645
rs72790768	TSPO	8.07891	8.44e-12	0.000148264	2.82608
rs13159871	TSPO	6.87275	1.61e-09	0.00223662	2.83304
rs12352208	TSPO	6.85943	1.7e-09	0.00231095	2.57612
rs72790785	TSPO	6.6275	4.6e-09	0.00385148	2.24956
rs10827046	TSPO	6.6275	4.6e-09	0.00385148	2.24956
rs1889512	TSPO	6.6275	4.6e-09	0.00385148	2.24956
rs7072830	TSPO	6.6275	4.6e-09	0.00385148	2.24956
rs74382323	TSPO	6.51034	7.57e-09	0.00488169	2.34882
rs7664020	TSPO	6.14193	3.58e-08	0.0103906	1.78461
rs72693721	TSPO	6.06849	4.87e-08	0.0120454	2.77255
rs11576657	TSPO	6.06849	4.87e-08	0.0120454	2.77255
rs807777	TSPO	5.80464	1.45e-07	0.0202618	1.70744
rs1428129	TSPO	5.70147	2.22e-07	0.024641	1.599
rs11679318	TSPO	5.54843	4.14e-07	0.0328378	1.56406
rs2688076	TSPO	5.48074	5.44e-07	0.037195	1.30427
rs74403341	TSPO	5.42968	6.69e-07	0.0406778	2.58323
rs12464605	TSPO	5.31734	1.05e-06	0.0497005	1.49956
rs72837389	TSPYL1	6.24886	2.29e-08	0.00846114	4.89336
rs111824736	TSPYL2	6.12162	3.9e-08	0.0108383	2.1677
rs6016891	TSPYL2	6.02142	5.93e-08	0.013195	1.21403
rs11832110	TSPYL2	5.92958	8.68e-08	0.0157732	1.78615
rs17248867	TSPYL2	5.83428	1.29e-07	0.0191216	1.54906
rs73985311	TSPYL2	5.83428	1.29e-07	0.0191216	1.54906
rs6093743	TSPYL2	5.52992	4.46e-07	0.0339721	1.11413
rs6955905	TSPYL2	5.52056	4.64e-07	0.0345089	1.54773
rs61820462	TSPYL2	5.45249	6.1e-07	0.0390626	1.5957
rs1336737	TSPYL2	5.43084	6.66e-07	0.0405946	2.00567
rs58815511	TSPYL2	5.31615	1.05e-06	0.0497972	1.30122
rs4564757	TSR1	5.73751	1.92e-07	0.0230395	2.23667
rs117865215	TSR1	5.66649	2.56e-07	0.0262933	2.37749
rs35768837	TSR1	5.54666	4.17e-07	0.0329329	2.97628
rs55930012	TSR1	5.54137	4.26e-07	0.033249	2.56039
rs4235508	TSR1	5.4747	5.58e-07	0.0376139	1.39063
rs281298	TSR2	6.93583	1.22e-09	0.00197903	2.04593
rs35177087	TSR2	6.30855	1.78e-08	0.00742811	1.64279
rs75882675	TSR2	6.03669	5.56e-08	0.0127987	1.4987
rs7319588	TSR2	6.03669	5.56e-08	0.0127987	1.4987
rs71436501	TSR2	6.03669	5.56e-08	0.0127987	1.4987
rs72948039	TSR2	5.67517	2.47e-07	0.0258623	1.20839
rs12639783	TSR2	5.64912	2.75e-07	0.0271562	1.11426
rs11882901	TSR2	5.54919	4.13e-07	0.0328037	1.60538
rs4128875	TSR2	5.49407	5.16e-07	0.0362472	1.7762
rs72760015	TSSC1	7.02471	8.35e-10	0.00164929	1.71588
rs435171	TSSC1	6.82618	1.96e-09	0.00248897	1.64018
rs13246263	TSSC1	6.72889	2.98e-09	0.00309744	1.01135
rs112438926	TSSC1	6.53064	6.94e-09	0.004671	1.84812
rs7177053	TSSC1	6.36744	1.39e-08	0.0065676	1.30442
rs75661265	TSSC1	6.35874	1.44e-08	0.00668707	1.13403
rs72697933	TSSC1	6.27051	2.09e-08	0.00810356	1.44143
rs80319562	TSSC1	6.21366	2.65e-08	0.00905276	1.42683
rs111440095	TSSC1	6.09971	4.28e-08	0.0113362	0.986808
rs11718407	TSSC1	5.85175	1.2e-07	0.0184541	1.41865
rs145745446	TSSC1	5.82893	1.32e-07	0.0193287	1.37142
rs2949953	TSSC1	5.7721	1.66e-07	0.0215943	1.41529
rs62214491	TSSC1	5.73754	1.92e-07	0.0230374	1.4504
rs16922913	TSSC1	5.67467	2.48e-07	0.0258891	1.73274
rs10903341	TSSC1	5.57032	3.79e-07	0.031544	0.964031
rs2040063	TSSC1	5.55743	3.99e-07	0.0322855	1.37915
rs79779332	TSSC1	5.55595	4.02e-07	0.0323876	1.50664
rs148366562	TSSC1	5.55203	4.08e-07	0.0326218	1.68454
rs2304278	TSSC1	5.48667	5.32e-07	0.0367733	1.05768
rs12548	TSSC1	5.4642	5.82e-07	0.0383034	1.20621
rs7972555	TSSC1	5.44684	6.24e-07	0.039418	0.834697
rs2756295	TSSC1	5.43458	6.56e-07	0.040298	1.07534
rs1404771	TSSC1	5.42285	6.87e-07	0.0411707	1.02383
rs67672510	TSSC1	5.35492	9.02e-07	0.0465741	0.946643
rs11236208	TSSC1	5.34744	9.3e-07	0.0471927	1.42701
rs2134129	TSSC1	5.33811	9.65e-07	0.0479923	1.28167
rs2317449	TSSC1	5.31664	1.05e-06	0.049762	1.07536
rs6475989	TSTD1	6.25482	2.23e-08	0.00835702	1.40645
rs72693721	TSTD1	6.19749	2.84e-08	0.00932319	2.83276
rs11576657	TSTD1	6.19749	2.84e-08	0.00932319	2.83276
rs731108	TSTD1	5.74893	1.83e-07	0.0225513	1.98267
rs60914082	TSTD1	5.7383	1.91e-07	0.022999	2.65111
rs13389578	TSTD1	5.46631	5.77e-07	0.0381495	1.86878
rs1474948	TSTD1	5.45975	5.92e-07	0.0386012	1.08592
rs9814735	TSTD1	5.43771	6.47e-07	0.0400919	1.24661
rs9983593	TSTD1	5.39306	7.75e-07	0.0434371	2.3235
rs77185849	TSTD1	5.31932	1.04e-06	0.0495229	1.66604
rs72835573	TSTD3	5.65499	2.68e-07	0.0268841	4.21245
rs73026073	TTC1	6.61195	4.91e-09	0.00399917	2.7408
rs3758279	TTC1	6.54538	6.52e-09	0.00455375	2.64169
rs10758211	TTC1	6.54538	6.52e-09	0.00455375	2.64169
rs2059310	TTC1	6.33095	1.62e-08	0.00709282	2.36896
rs478806	TTC1	6.22557	2.52e-08	0.00886497	2.17091
rs1317813	TTC1	6.01404	6.11e-08	0.0133855	2.38969
rs10971551	TTC1	5.97145	7.3e-08	0.0145932	2.23046
rs11650931	TTC1	5.95778	7.72e-08	0.0149677	1.81096
rs1927604	TTC1	5.83338	1.29e-07	0.0191491	1.59664
rs3861180	TTC1	5.77501	1.64e-07	0.0214746	2.56313
rs10949356	TTC1	5.7589	1.75e-07	0.022131	2.73931
rs13154029	TTC1	5.7322	1.96e-07	0.0232609	2.81672
rs1399054	TTC1	5.63857	2.87e-07	0.0277058	1.55271
rs77104077	TTC1	5.5613	3.93e-07	0.0320628	2.04223
rs917694	TTC1	5.45136	6.13e-07	0.0391298	1.66577
rs12147288	TTC1	5.38313	8.06e-07	0.0442649	1.91226
rs60036997	TTC1	5.3788	8.2e-07	0.0446278	2.47363
rs17062824	TTC1	5.34992	9.2e-07	0.0469756	1.73157
rs4697044	TTC14	6.53547	6.8e-09	0.0046383	1.70401
rs11230434	TTC14	6.3631	1.41e-08	0.0066408	1.98897
rs171294	TTC14	6.15145	3.44e-08	0.0102068	2.09621
rs7095420	TTC14	6.13868	3.63e-08	0.0104723	2.56308
rs17007150	TTC14	6.06518	4.94e-08	0.0121219	2.37346
rs11883717	TTC14	6.02949	5.73e-08	0.012981	2.54085
rs60693783	TTC14	6.00251	6.41e-08	0.0137152	1.68114
rs12285680	TTC14	5.86798	1.12e-07	0.0178257	1.82699
rs12036332	TTC14	5.86358	1.14e-07	0.0179922	1.92561
rs7417352	TTC14	5.80723	1.44e-07	0.0201539	1.97635
rs214394	TTC14	5.73699	1.92e-07	0.0230648	2.22513
rs35797434	TTC14	5.71587	2.09e-07	0.024019	2.11637
rs7934771	TTC14	5.70057	2.23e-07	0.0246927	1.77706
rs10974468	TTC14	5.67564	2.47e-07	0.0258557	1.28711
rs1077685	TTC14	5.65795	2.65e-07	0.0267382	1.93188
rs12511728	TTC14	5.62633	3.02e-07	0.0283183	2.43716
rs6957384	TTC14	5.62216	3.07e-07	0.0285169	2.31087
rs73083310	TTC14	5.56965	3.8e-07	0.0315876	1.80024
rs73069224	TTC14	5.56965	3.8e-07	0.0315876	1.80024
rs1417040	TTC14	5.5125	4.79e-07	0.0350444	1.18529
rs17013735	TTC14	5.51134	4.81e-07	0.0351167	2.28506
rs75110660	TTC14	5.50358	4.96e-07	0.0356228	2.11749
rs61027573	TTC14	5.4865	5.32e-07	0.0367826	2.45959
rs9582876	TTC14	5.45716	5.99e-07	0.0387629	2.37526
rs16848769	TTC14	5.3889	7.88e-07	0.0437722	1.72411
rs12115626	TTC14	5.37903	8.19e-07	0.0446136	2.34275
rs6590612	TTC14	5.37097	8.46e-07	0.0452401	2.12572
rs73546632	TTC14	5.37031	8.48e-07	0.045298	2.34182
rs28535074	TTC14	5.36321	8.73e-07	0.0458845	2.36423
rs2586725	TTC14	5.35703	8.95e-07	0.0463858	2.33495
rs9484743	TTC14	5.34771	9.29e-07	0.047165	2.13944
rs822519	TTC14	5.33393	9.81e-07	0.0483633	1.97739
rs2204096	TTC14	5.33014	9.96e-07	0.0486761	1.10296
rs7665116	TTC14	5.32019	1.04e-06	0.0494543	1.53821
rs17042188	TTC17	6.7375	2.87e-09	0.00303978	2.59484
rs71634157	TTC17	6.06793	4.88e-08	0.0120577	2.25843
rs141122989	TTC17	6.06793	4.88e-08	0.0120577	2.25843
rs7110094	TTC17	6.04491	5.38e-08	0.0126181	1.56015
rs72678129	TTC17	5.85822	1.17e-07	0.0181996	1.76613
rs10113943	TTC17	5.67351	2.49e-07	0.0259372	2.69198
rs17135269	TTC17	5.6356	2.91e-07	0.0278466	2.02111
rs11179298	TTC17	5.60575	3.28e-07	0.0295122	2.17471
rs73140300	TTC17	5.5953	3.42e-07	0.0300525	1.83121
rs59869444	TTC17	5.52482	4.56e-07	0.0342532	1.70828
rs1529619	TTC17	5.5069	4.9e-07	0.0353916	2.71798
rs57877914	TTC17	5.48258	5.4e-07	0.0370762	1.6679
rs12651686	TTC17	5.43008	6.68e-07	0.0406487	2.14156
rs7553111	TTC17	5.377	8.26e-07	0.0447526	2.15646
rs11063543	TTC17	5.37585	8.3e-07	0.0448467	1.42166
rs10431588	TTC17	5.32813	1e-06	0.0488168	2.14734
rs12440660	TTC17	5.32792	1.01e-06	0.0488466	1.88308
rs112657294	TTC21B	6.23035	2.47e-08	0.0087825	2.5391
rs72835573	TTC21B	6.21725	2.61e-08	0.00898728	4.30452
rs7903506	TTC21B	5.69747	2.26e-07	0.0248394	2.57658
rs73488669	TTC21B	5.63676	2.89e-07	0.0277961	3.00401
rs76608623	TTC21B	5.60888	3.24e-07	0.0293214	2.59146
rs12861167	TTC21B	5.57036	3.79e-07	0.0315436	2.19709
rs4628738	TTC21B	5.44847	6.2e-07	0.03931	2.5689
rs6930146	TTC21B	5.34097	9.54e-07	0.047748	3.57736
rs55939183	TTC28	5.87722	1.08e-07	0.0174881	1.77724
rs62116720	TTC28	5.63452	2.92e-07	0.0278902	1.44386
rs229904	TTC28	5.62813	3e-07	0.0282143	0.853298
rs2475390	TTC28	5.54098	4.27e-07	0.0332666	1.78896
rs12210561	TTC28	5.54098	4.27e-07	0.0332666	1.78896
rs73700647	TTC28	5.47759	5.51e-07	0.0374021	1.87216
rs13131811	TTC28	5.4243	6.83e-07	0.041065	0.902586
rs430036	TTC28	5.3734	8.38e-07	0.0450466	1.15323
rs17108915	TTC28-AS1	6.88725	1.51e-09	0.00217976	2.1377
rs12440660	TTC28-AS1	6.18974	2.93e-08	0.00945283	1.5172
rs58352068	TTC28-AS1	6.09489	4.36e-08	0.0114145	1.78366
rs2791548	TTC28-AS1	5.70625	2.18e-07	0.0244325	1.2807
rs2050802	TTC28-AS1	5.70509	2.19e-07	0.0244744	1.30325
rs11118321	TTC28-AS1	5.68811	2.35e-07	0.0252652	1.28872
rs408957	TTC28-AS1	5.64143	2.84e-07	0.0275571	1.40577
rs73612188	TTC28-AS1	5.57398	3.73e-07	0.0313424	1.87982
rs2833631	TTC28-AS1	5.572	3.76e-07	0.0314656	1.38993
rs12404944	TTC28-AS1	5.55594	4.02e-07	0.0323876	1.67115
rs17034372	TTC28-AS1	5.48078	5.44e-07	0.0371942	1.7521
rs12913170	TTC28-AS1	5.4693	5.7e-07	0.0379367	1.01883
rs6039569	TTC28-AS1	5.44538	6.28e-07	0.0395281	1.7054
rs60802504	TTC28-AS1	5.43037	6.67e-07	0.0406257	1.34311
rs11118362	TTC28-AS1	5.43037	6.67e-07	0.0406257	1.34311
rs7532624	TTC28-AS1	5.40321	7.44e-07	0.0426552	1.0466
rs67501946	TTC28-AS1	5.38851	7.89e-07	0.0438036	0.997889
rs28410950	TTC28-AS1	5.37114	8.46e-07	0.0452329	1.71316
rs113113442	TTC28-AS1	5.33163	9.9e-07	0.0485534	1.72375
rs7138064	TTC3	6.14497	3.54e-08	0.0103222	6.23185
rs1386470	TTC3	5.85539	1.18e-07	0.0183125	7.41867
rs117865215	TTC3	5.50898	4.86e-07	0.03528	6.52688
rs11219184	TTC3	5.49797	5.08e-07	0.0360006	6.51735
rs6821937	TTC3	5.47654	5.54e-07	0.0374731	4.10839
rs10116573	TTC3	5.47207	5.64e-07	0.0377796	7.21973
rs1520836	TTC3	5.44107	6.39e-07	0.0398632	5.1226
rs9595303	TTC3	5.34779	9.28e-07	0.047158	5.17541
rs12485165	TTC32	6.04139	5.45e-08	0.0126831	1.08928
rs60162283	TTC32	5.92733	8.76e-08	0.0158307	1.23159
rs1631102	TTC32	5.64936	2.75e-07	0.0271467	1.59464
rs7305196	TTC32	5.5646	3.88e-07	0.0318697	1.50827
rs61780918	TTC37	6.74293	2.8e-09	0.00300042	3.62965
rs10116573	TTC37	6.33142	1.62e-08	0.0070835	3.46894
rs1871213	TTC37	6.32299	1.67e-08	0.00720515	3.68053
rs467691	TTC37	6.06012	5.04e-08	0.012265	3.05354
rs11088016	TTC37	6.06012	5.04e-08	0.012265	3.05354
rs12304330	TTC37	6.03999	5.49e-08	0.0127161	2.3664
rs1520836	TTC37	6.0202	5.96e-08	0.0132181	2.39012
rs421785	TTC37	5.87547	1.09e-07	0.0175599	2.58457
rs6577237	TTC37	5.8457	1.23e-07	0.0186685	2.27183
rs75110660	TTC37	5.80395	1.46e-07	0.020277	3.41918
rs16475	TTC37	5.77796	1.62e-07	0.0213452	2.94616
rs7138064	TTC37	5.76823	1.69e-07	0.0217487	2.59609
rs116914643	TTC37	5.65866	2.64e-07	0.0266989	2.76931
rs78265693	TTC37	5.65231	2.71e-07	0.0269926	3.36312
rs77296174	TTC37	5.63954	2.86e-07	0.0276526	3.16909
rs1545667	TTC37	5.63019	2.97e-07	0.028125	2.68987
rs11056481	TTC37	5.63007	2.97e-07	0.0281301	3.02572
rs10270710	TTC37	5.62406	3.05e-07	0.0284309	1.9749
rs9595303	TTC37	5.62217	3.07e-07	0.0285169	2.33247
rs35338034	TTC37	5.55106	4.1e-07	0.0326809	2.68207
rs1521848	TTC37	5.51819	4.68e-07	0.0346672	2.13259
rs12092014	TTC37	5.43531	6.54e-07	0.0402439	3.38116
rs61947591	TTC37	5.43398	6.57e-07	0.0403488	2.55534
rs16483	TTC37	5.34852	9.26e-07	0.0470962	2.47882
rs626708	TTC37	5.33021	9.96e-07	0.0486694	2.15391
rs12353500	TTC39B	6.3749	1.34e-08	0.00646028	1.07544
rs1941568	TTC39B	6.35481	1.46e-08	0.00673615	0.918486
rs11585197	TTC39B	6.34467	1.53e-08	0.0068836	1.09509
rs6574848	TTC39B	6.25305	2.25e-08	0.00838355	1.24172
rs6763727	TTC39B	6.2426	2.35e-08	0.00857292	1.23689
rs117514212	TTC39B	6.12458	3.85e-08	0.0107648	0.976469
rs12303948	TTC39B	6.03112	5.69e-08	0.0129327	1.05414
rs7077784	TTC39B	5.99086	6.73e-08	0.0140412	1.07956
rs2593395	TTC39B	5.96668	7.44e-08	0.0147154	1.06762
rs9711736	TTC39B	5.9147	9.23e-08	0.0162051	1.06812
rs113785018	TTC39B	5.85454	1.18e-07	0.0183548	0.974938
rs16947739	TTC39B	5.77868	1.62e-07	0.0213109	1.13897
rs6068376	TTC39B	5.77123	1.67e-07	0.0216349	0.851979
rs1588595	TTC39B	5.73212	1.96e-07	0.0232654	0.894736
rs1665643	TTC39B	5.73052	1.97e-07	0.0233298	1.24009
rs77351387	TTC39B	5.71271	2.12e-07	0.0241697	0.83906
rs4594818	TTC39B	5.6744	2.48e-07	0.0259049	0.786038
rs72486989	TTC39B	5.6422	2.83e-07	0.0275215	0.976147
rs112342937	TTC39B	5.62648	3.02e-07	0.02831	1.07067
rs2220782	TTC39B	5.60395	3.31e-07	0.0296049	1.25985
rs77915560	TTC39B	5.50978	4.84e-07	0.0352219	0.945366
rs13032280	TTC39B	5.50498	4.94e-07	0.0355257	1.00501
rs75461799	TTC39B	5.46621	5.77e-07	0.038153	1.00843
rs61950036	TTC39B	5.46526	5.79e-07	0.0382292	1.16277
rs12963936	TTC39B	5.41039	7.23e-07	0.0421111	0.93809
rs12968895	TTC39B	5.41039	7.23e-07	0.0421111	0.93809
rs72671375	TTC39B	5.40323	7.44e-07	0.0426552	1.13264
rs78313190	TTC39B	5.38752	7.92e-07	0.0438959	0.885809
rs12640969	TTC39B	5.38643	7.95e-07	0.0439821	0.825041
rs73541852	TTC39B	5.37796	8.23e-07	0.0446926	0.772761
rs34838618	TTC39B	5.37403	8.36e-07	0.0449873	0.971317
rs285722	TTC39B	5.34952	9.22e-07	0.0470032	0.886778
rs77343257	TTC39B	5.34559	9.37e-07	0.0473589	0.882192
rs72835573	TTC39C	6.02106	5.94e-08	0.0132009	5.15551
rs55752097	TTF1	5.89714	9.93e-08	0.0168008	2.47362
rs2043805	TTF1	5.77665	1.63e-07	0.0214006	3.14525
rs72837389	TTF1	5.67494	2.47e-07	0.0258751	2.61583
rs1386470	TTF1	5.67131	2.51e-07	0.0260602	2.55515
rs17029976	TTF1	5.61407	3.17e-07	0.0290133	1.50522
rs34117710	TTF1	5.58135	3.62e-07	0.0309349	2.02241
rs9814735	TTF1	5.42494	6.82e-07	0.0410263	1.44763
rs355561	TTF1	5.38363	8.04e-07	0.044242	2.00583
rs56411627	TTF2	5.91427	9.25e-08	0.0162156	1.28654
rs41280561	TTF2	5.84224	1.25e-07	0.0188	1.7256
rs76066366	TTF2	5.44693	6.24e-07	0.0394179	1.81865
rs75441890	TTF2	5.44693	6.24e-07	0.0394179	1.81865
rs143355035	TTF2	5.44693	6.24e-07	0.0394179	1.81865
rs3785222	TTLL3	6.96184	1.09e-09	0.00186549	1.48931
rs16989433	TTLL3	6.62517	4.64e-09	0.00387403	1.27036
rs9588926	TTLL3	6.27311	2.07e-08	0.00805391	1.27848
rs72835573	TTLL3	6.23724	2.4e-08	0.00866166	1.5865
rs6841728	TTLL3	6.23522	2.42e-08	0.00870736	1.3103
rs28417593	TTLL3	6.08018	4.64e-08	0.0117663	1.35426
rs4930658	TTLL3	6.06689	4.9e-08	0.0120813	0.794176
rs11203475	TTLL3	5.90893	9.46e-08	0.0163696	1.34249
rs4581326	TTLL3	5.89662	9.95e-08	0.0168124	1.19003
rs11244080	TTLL3	5.86718	1.12e-07	0.0178565	1.26439
rs6431421	TTLL3	5.7796	1.61e-07	0.0212753	0.754989
rs11134434	TTLL3	5.71867	2.07e-07	0.0238942	0.974003
rs61396597	TTLL3	5.65806	2.65e-07	0.0267319	0.953372
rs1516889	TTLL3	5.62405	3.05e-07	0.0284309	1.10953
rs10982514	TTLL3	5.46385	5.83e-07	0.038319	1.02884
rs28710931	TTLL3	5.43966	6.42e-07	0.0399662	1.10921
rs6045029	TTLL3	5.43777	6.47e-07	0.0400907	1.10852
rs10488241	TTLL3	5.41896	6.98e-07	0.0414506	1.24005
rs777508	TTLL3	5.40232	7.46e-07	0.0427159	1.08499
rs2160207	TTLL3	5.33641	9.72e-07	0.0481499	1.11141
rs7082483	TTLL3	5.31679	1.05e-06	0.0497497	1.17553
rs791591	TTLL3	5.31618	1.05e-06	0.0497935	1.25871
rs10116573	TTN	6.31495	1.73e-08	0.00733766	5.39862
rs4643642	TTN	6.19311	2.89e-08	0.0093963	4.12841
rs2986753	TTN	6.09145	4.43e-08	0.0114915	4.41038
rs3779743	TTN	6.08614	4.53e-08	0.0116123	4.99527
rs1520836	TTN	5.95029	7.97e-08	0.0151734	3.69666
rs2234211	TTN	5.66537	2.57e-07	0.0263708	4.69096
rs12864803	TTN	5.66537	2.57e-07	0.0263708	4.69096
rs12678862	TTN	5.40571	7.36e-07	0.0424737	2.83983
rs60877678	TTN	5.39573	7.66e-07	0.0432197	5.1171
rs11832110	TTN	5.36434	8.69e-07	0.0457757	4.80035
rs7701163	TTN	5.34865	9.25e-07	0.0470819	3.92358
rs4671138	TTN	5.34335	9.45e-07	0.0475602	5.34003
rs73202500	TTN	5.34283	9.47e-07	0.0476076	2.79972
rs55649565	TTPAL	5.60213	3.33e-07	0.0297028	2.88806
rs59491373	TTPAL	5.40755	7.31e-07	0.0423205	3.36108
rs73015046	TTPAL	5.40245	7.46e-07	0.0427071	3.91482
rs42470	TTTY15	7.46269	1.25e-10	0.000623173	1.52346
rs2112956	TTTY15	6.81518	2.06e-09	0.0025474	1.40156
rs1420778	TTTY15	6.28304	1.98e-08	0.00788672	1.97388
rs1217674	TTTY15	6.19631	2.85e-08	0.00934739	1.51274
rs2730958	TTTY15	6.06991	4.84e-08	0.0120192	1.79776
rs1523120	TTTY15	6.06991	4.84e-08	0.0120192	1.79776
rs585063	TTTY15	6.02232	5.91e-08	0.0131725	2.13075
rs10791749	TTTY15	5.84053	1.25e-07	0.018862	1.60522
rs7104924	TTTY15	5.84053	1.25e-07	0.018862	1.60522
rs1217534	TTTY15	5.77279	1.66e-07	0.0215709	1.5289
rs62085478	TTTY15	5.47225	5.63e-07	0.0377692	1.64719
rs62381983	TTTY15	5.41643	7.05e-07	0.0416223	1.45127
rs1393542	TTTY15	5.39941	7.55e-07	0.0429381	1.60558
rs1449060	TTTY15	5.36957	8.51e-07	0.0453666	1.56916
rs7119596	TTTY15	5.36957	8.51e-07	0.0453666	1.56916
rs10750724	TTTY15	5.36957	8.51e-07	0.0453666	1.56916
rs1945984	TTTY15	5.36957	8.51e-07	0.0453666	1.56916
rs6591133	TTTY15	5.36957	8.51e-07	0.0453666	1.56916
rs3796907	TUBA1A	6.23732	2.4e-08	0.00866166	3.7562
rs72859908	TUBA1A	5.7395	1.9e-07	0.0229558	2.77034
rs72859982	TUBA1A	5.68572	2.37e-07	0.0253635	2.9295
rs12507608	TUBA1A	5.44802	6.21e-07	0.0393409	3.49072
rs1876031	TUBA1A	5.38586	7.97e-07	0.0440309	3.14786
rs9495349	TUBA1A	5.34191	9.5e-07	0.0476846	3.48321
rs12867591	TUBA1B	5.70398	2.2e-07	0.0245184	4.00392
rs7077784	TUBA1B	5.68425	2.38e-07	0.0254449	5.72921
rs72486989	TUBA1B	5.67454	2.48e-07	0.0258957	5.39255
rs78092078	TUBA1B	5.47266	5.62e-07	0.0377464	6.27942
rs285722	TUBA1B	5.45119	6.13e-07	0.0391428	4.94586
rs12637246	TUBA1B	5.42186	6.9e-07	0.0412599	5.35083
rs77887801	TUBA1B	5.42186	6.9e-07	0.0412599	5.35083
rs56131862	TUBA1B	5.40098	7.5e-07	0.0428133	6.55493
rs2861708	TUBA1B	5.34937	9.23e-07	0.0470164	4.2761
rs144299167	TUBA1B	5.34937	9.23e-07	0.0470164	4.2761
rs72693721	TUBA1B	5.32662	1.01e-06	0.0489476	6.71384
rs11576657	TUBA1B	5.32662	1.01e-06	0.0489476	6.71384
rs55930012	TUBA3FP	5.32051	1.04e-06	0.0494323	2.41062
rs10236661	TUBA4A	6.73761	2.87e-09	0.00303941	1.96881
rs116078663	TUBA4A	6.50113	7.87e-09	0.00498054	1.45834
rs75778328	TUBA4A	6.2424	2.35e-08	0.00857606	1.16288
rs16851147	TUBA4A	5.96782	7.41e-08	0.0146807	1.47141
rs56315059	TUBA4A	5.80259	1.47e-07	0.0203273	1.38625
rs66643144	TUBA4A	5.7703	1.67e-07	0.0216806	1.5515
rs61266185	TUBA4A	5.72368	2.03e-07	0.0236641	1.33993
rs12730979	TUBA4A	5.62863	2.99e-07	0.0281925	1.38946
rs17825127	TUBA4A	5.61972	3.1e-07	0.0286634	1.05785
rs7538524	TUBA4A	5.5458	4.18e-07	0.0329834	1.38034
rs12785010	TUBA4A	5.46775	5.74e-07	0.0380441	1.68773
rs12778123	TUBA4A	5.46775	5.74e-07	0.0380441	1.68773
rs201049	TUBA4A	5.44109	6.39e-07	0.0398632	0.785071
rs78672160	TUBA4A	5.4322	6.62e-07	0.0405029	1.43068
rs4650963	TUBA4A	5.40385	7.42e-07	0.0426104	1.28885
rs60799856	TUBA4A	5.36219	8.76e-07	0.0459584	1.01063
rs60616404	TUBB	7.19286	4.03e-10	0.00113003	5.10965
rs72745001	TUBB	5.82918	1.31e-07	0.0193215	3.13794
rs7078362	TUBB	5.76333	1.72e-07	0.0219676	3.13872
rs8067258	TUBB	5.6846	2.38e-07	0.0254247	3.74082
rs62315335	TUBB	5.5665	3.85e-07	0.0317565	2.88997
rs7911534	TUBB	5.42935	6.7e-07	0.0407051	4.53623
rs1393542	TUBB	5.34932	9.23e-07	0.047021	3.77168
rs74578793	TUBD1	7.60424	6.74e-11	0.000436184	2.45926
rs11894682	TUBD1	6.47703	8.72e-09	0.00525868	2.08347
rs13064720	TUBD1	6.15824	3.35e-08	0.0100649	2.16198
rs2040017	TUBD1	5.88684	1.04e-07	0.0171347	1.83047
rs6030804	TUBD1	5.51638	4.71e-07	0.0347948	1.4073
rs77267623	TUBD1	5.45359	6.07e-07	0.0389961	2.31969
rs111795222	TUBD1	5.43765	6.48e-07	0.0400975	2.1707
rs3914755	TUBD1	5.41813	7e-07	0.0415055	1.32655
rs6745591	TUBD1	5.38658	7.95e-07	0.0439725	1.30127
rs59869444	TUBGCP4	5.96378	7.53e-08	0.0147975	2.77606
rs75229857	TUBGCP4	5.89407	1.01e-07	0.016883	2.3074
rs11219184	TUBGCP4	5.79715	1.5e-07	0.0205463	3.1021
rs35027030	TUBGCP4	5.7322	1.96e-07	0.0232609	2.84954
rs139038380	TUBGCP4	5.57325	3.74e-07	0.0313851	2.82693
rs11832110	TUBGCP4	5.4084	7.28e-07	0.0422593	3.26653
rs62289851	TUBGCP4	5.39022	7.83e-07	0.0436528	3.84818
rs73033166	TUBGCP4	5.36524	8.66e-07	0.0456856	2.67389
rs3767122	TUBGCP4	5.356	8.98e-07	0.046485	2.95937
rs9502511	TUBGCP4	5.33735	9.68e-07	0.0480595	3.53332
rs7102916	TUBGCP5	5.96606	7.46e-08	0.0147331	1.17965
rs75786941	TUBGCP5	5.94433	8.17e-08	0.0153337	2.09617
rs12115626	TUBGCP5	5.76067	1.74e-07	0.0220619	2.35997
rs76081443	TUBGCP5	5.70692	2.17e-07	0.0244172	1.64466
rs35740725	TUBGCP5	5.64662	2.78e-07	0.0272918	1.86462
rs11601846	TUBGCP5	5.53786	4.32e-07	0.0334675	1.97115
rs6583596	TUBGCP5	5.53055	4.45e-07	0.0339337	1.76857
rs73140487	TUBGCP5	5.49906	5.06e-07	0.0359299	1.59588
rs1228271	TUBGCP5	5.4849	5.35e-07	0.0368941	1.99454
rs60596974	TUBGCP5	5.44695	6.24e-07	0.0394179	2.29027
rs9630890	TUBGCP5	5.41051	7.22e-07	0.0420966	1.38316
rs10918652	TUBGCP5	5.38174	8.1e-07	0.044376	1.45138
rs12788231	TUBGCP5	5.36816	8.56e-07	0.0454575	2.00022
rs34284115	TUBGCP5	5.36816	8.56e-07	0.0454575	2.00022
rs34282125	TUBGCP5	5.36816	8.56e-07	0.0454575	2.00022
rs10035896	TUBGCP5	5.36483	8.67e-07	0.0457191	1.90444
rs11219184	TUBGCP5	5.36138	8.79e-07	0.046022	1.71708
rs61969914	TUBGCP5	5.35979	8.85e-07	0.046161	2.03345
rs61970963	TUBGCP5	5.35979	8.85e-07	0.046161	2.03345
rs1394804	TUBGCP5	5.33361	9.82e-07	0.0483947	1.19895
rs2791241	TUBGCP5	5.33259	9.86e-07	0.0484808	1.77151
rs11028179	TUBGCP5	5.32505	1.02e-06	0.0490757	1.97136
rs4764647	TUBGCP5	5.32189	1.03e-06	0.0493224	1.29479
rs6703817	TUBGCP5	5.31567	1.06e-06	0.0498211	2.13222
rs59491373	TUFM	6.33818	1.57e-08	0.00697595	1.27326
rs7993862	TUFM	6.27697	2.03e-08	0.00797728	1.47561
rs6846059	TUFM	5.94903	8.01e-08	0.015219	1.22157
rs28491578	TUFM	5.70575	2.18e-07	0.0244485	1.59858
rs4913384	TUFM	5.53626	4.35e-07	0.033563	1.56531
rs1817835	TUFM	5.51056	4.83e-07	0.0351685	1.48672
rs75229857	TUFM	5.4813	5.43e-07	0.0371617	0.916416
rs75969857	TUFM	5.47593	5.55e-07	0.0375189	1.08119
rs28730874	TUFM	5.42672	6.77e-07	0.0409016	1.07162
rs7682477	TUFM	5.41376	7.13e-07	0.0418406	1.20849
rs2441955	TUFT1	6.17574	3.11e-08	0.0097093	1.95184
rs7120369	TUFT1	6.17574	3.11e-08	0.0097093	1.95184
rs2443424	TUFT1	6.17574	3.11e-08	0.0097093	1.95184
rs7164039	TUFT1	6.06877	4.87e-08	0.0120421	1.57056
rs13255755	TUFT1	5.78147	1.6e-07	0.0211875	1.63654
rs4906754	TUFT1	5.74958	1.82e-07	0.0225409	1.79169
rs77637357	TUFT1	5.72634	2.01e-07	0.0235312	1.27239
rs73528860	TUFT1	5.63386	2.93e-07	0.0279213	1.84042
rs10950188	TUFT1	5.5678	3.83e-07	0.031678	0.87295
rs11168365	TUFT1	5.36077	8.81e-07	0.0460774	0.884148
rs13211753	TUG1	7.40731	1.59e-10	0.00069559	2.84486
rs60374085	TUG1	6.19605	2.86e-08	0.00935116	2.77055
rs9457848	TUG1	6.11413	4.03e-08	0.0110094	2.52348
rs980351	TUG1	5.74296	1.87e-07	0.0227951	2.54144
rs3923120	TUG1	5.59495	3.43e-07	0.0300779	2.41107
rs11052101	TUG1	5.47562	5.56e-07	0.0375416	1.76791
rs2660403	TUG1	5.46691	5.76e-07	0.0380998	2.58357
rs2660416	TUG1	5.46691	5.76e-07	0.0380998	2.58357
rs57105191	TUG1	5.42792	6.73e-07	0.0408139	2.50857
rs77688191	TUG1	5.41033	7.23e-07	0.0421143	2.06542
rs4855488	TUG1	5.39781	7.6e-07	0.0430645	1.39085
rs140544	TUG1	5.31968	1.04e-06	0.0494954	1.18003
rs73528860	TULP4	6.01669	6.05e-08	0.0133157	6.13886
rs61275523	TULP4	5.73638	1.92e-07	0.0230919	5.09327
rs72678129	TULP4	5.40106	7.5e-07	0.0428037	3.79054
rs9601208	TULP4	5.35787	8.92e-07	0.0463216	2.64286
rs6716189	TVP23A	6.30867	1.78e-08	0.00742751	1.41499
rs72836504	TVP23A	6.24596	2.32e-08	0.00851005	1.39823
rs79226818	TVP23A	5.84344	1.24e-07	0.0187378	1.47902
rs10244989	TVP23A	5.61099	3.21e-07	0.0291943	1.05165
rs116704832	TVP23A	5.59551	3.42e-07	0.0300465	1.37473
rs74624621	TVP23A	5.59551	3.42e-07	0.0300465	1.37473
rs8103247	TVP23A	5.57017	3.79e-07	0.0315545	0.8912
rs13108707	TVP23A	5.52118	4.62e-07	0.0344895	1.28795
rs72624081	TVP23C	5.94857	8.02e-08	0.015231	4.46607
rs16977694	TVP23C	5.87921	1.07e-07	0.0174097	2.76514
rs72835573	TVP23C	5.63014	2.97e-07	0.0281276	4.92896
rs13357590	TVP23C	5.48104	5.44e-07	0.0371865	3.97315
rs73266796	TVP23C	5.38754	7.92e-07	0.0438958	3.72192
rs72837389	TVP23C	5.33458	9.79e-07	0.0483049	3.94274
rs7993862	TWF1	7.37529	1.83e-10	0.000742261	1.50723
rs7624166	TWF1	6.31254	1.75e-08	0.00736619	1.53996
rs117385863	TWF1	6.04678	5.33e-08	0.012585	1.46927
rs1783420	TWF1	5.88088	1.06e-07	0.0173594	0.84842
rs118080409	TWF1	5.83967	1.26e-07	0.0189062	1.567
rs183521945	TWF1	5.76436	1.72e-07	0.0219233	1.55623
rs4583935	TWF1	5.62632	3.02e-07	0.0283183	1.19172
rs6563081	TWF1	5.62021	3.09e-07	0.0286405	1.45605
rs9888186	TWF1	5.54124	4.26e-07	0.0332587	0.796638
rs17422079	TWF1	5.51021	4.83e-07	0.0351934	1.10062
rs144089374	TWF1	5.46707	5.75e-07	0.0380887	1.0394
rs67790686	TWF1	5.41026	7.23e-07	0.0421219	1.11595
rs10110850	TWF1	5.36224	8.76e-07	0.0459531	0.803484
rs4757774	TWF1	5.35169	9.14e-07	0.0468366	0.923335
rs12631502	TWF1	5.3414	9.52e-07	0.0477199	1.10229
rs17062313	TWISTNB	6.47187	8.91e-09	0.00530519	3.17873
rs1015997	TWISTNB	5.39578	7.66e-07	0.043214	1.16774
rs237888	TWISTNB	5.34968	9.21e-07	0.0469904	2.35838
rs10517518	TWISTNB	5.31489	1.06e-06	0.0498953	2.66492
rs1727505	TXK	6.15306	3.42e-08	0.0101721	3.94742
rs7138064	TXK	6.0038	6.38e-08	0.0136813	2.61556
rs78128009	TXK	5.84636	1.22e-07	0.0186392	3.53453
rs72624081	TXK	5.82369	1.34e-07	0.0195253	3.38304
rs12870509	TXK	5.77247	1.66e-07	0.021581	2.47472
rs2153570	TXK	5.77247	1.66e-07	0.021581	2.47472
rs9503329	TXK	5.74931	1.83e-07	0.0225417	3.77476
rs1374110	TXK	5.68049	2.42e-07	0.0256364	2.35015
rs61953345	TXK	5.57686	3.69e-07	0.0311885	2.09532
rs17024996	TXK	5.56784	3.83e-07	0.0316751	3.25456
rs11077515	TXK	5.55791	3.98e-07	0.0322565	3.47161
rs36028425	TXK	5.51878	4.67e-07	0.0346328	3.31235
rs117865215	TXK	5.51193	4.8e-07	0.0350842	2.78346
rs74677703	TXK	5.50871	4.86e-07	0.0352941	3.25526
rs578935	TXK	5.42232	6.89e-07	0.0412192	2.55102
rs16835278	TXK	5.42232	6.89e-07	0.0412192	2.55102
rs74844313	TXK	5.41642	7.05e-07	0.0416223	3.20925
rs11616480	TXK	5.39497	7.69e-07	0.0432758	2.16969
rs16475	TXK	5.35931	8.87e-07	0.0461982	2.73837
rs12623388	TXK	5.35149	9.15e-07	0.0468511	3.43418
rs111973844	TXK	5.35149	9.15e-07	0.0468511	3.43418
rs78564104	TXK	5.35149	9.15e-07	0.0468511	3.43418
rs339747	TXK	5.35149	9.15e-07	0.0468511	3.43418
rs56316190	TXK	5.32626	1.01e-06	0.0489783	2.90017
rs11619814	TXK	5.32145	1.03e-06	0.0493468	3.04039
rs80168742	TXK	5.32145	1.03e-06	0.0493468	3.04039
rs58830934	TXK	5.32145	1.03e-06	0.0493468	3.04039
rs16483	TXK	5.31463	1.06e-06	0.0499206	2.41878
rs72859908	TXLNG	6.00137	6.44e-08	0.013743	1.39105
rs2138864	TXLNG	5.8963	9.96e-08	0.0168199	1.14142
rs2593395	TXLNG	5.89096	1.02e-07	0.0169957	1.96469
rs4920255	TXLNG	5.59387	3.44e-07	0.0301489	1.89467
rs28491578	TXLNG	5.59225	3.47e-07	0.030239	2.21176
rs10853420	TXLNG	5.57134	3.77e-07	0.0314977	2.09428
rs796582	TXLNG	5.54578	4.19e-07	0.0329855	1.78415
rs9814735	TXLNG	5.54496	4.2e-07	0.0330482	1.1228
rs10951437	TXLNG	5.53865	4.31e-07	0.0334073	2.03397
rs1399054	TXLNG	5.52537	4.55e-07	0.0342263	1.28181
rs72835573	TXLNG	5.50703	4.9e-07	0.0353841	2.35234
rs2220782	TXLNG	5.48268	5.4e-07	0.0370698	2.30268
rs12943866	TXLNG	5.41894	6.98e-07	0.041453	1.43939
rs2059310	TXLNG	5.41754	7.02e-07	0.0415368	1.7828
rs4255990	TXLNG	5.408	7.29e-07	0.0422924	1.70221
rs72859982	TXLNG	5.40098	7.5e-07	0.0428133	1.37561
rs113010804	TXN	7.33782	2.15e-10	0.000803324	9.90864
rs2949953	TXN	6.09261	4.41e-08	0.0114655	9.1528
rs2929647	TXN	6.0002	6.47e-08	0.0137773	9.3104
rs11718407	TXN	5.97422	7.21e-08	0.0145077	8.96896
rs11595665	TXN	5.96217	7.58e-08	0.0148372	8.2655
rs2765699	TXN	5.95551	7.8e-08	0.0150251	7.713
rs72486989	TXN	5.95042	7.96e-08	0.0151694	8.46193
rs112482350	TXN	5.91857	9.09e-08	0.0161077	8.90671
rs13198832	TXN	5.87817	1.07e-07	0.0174465	8.64576
rs12637246	TXN	5.87382	1.09e-07	0.0176178	8.59579
rs77887801	TXN	5.87382	1.09e-07	0.0176178	8.59579
rs9423431	TXN	5.86396	1.14e-07	0.0179854	7.8844
rs435171	TXN	5.82716	1.33e-07	0.0193985	9.22015
rs12788231	TXN	5.81052	1.42e-07	0.0200267	9.5436
rs34284115	TXN	5.81052	1.42e-07	0.0200267	9.5436
rs34282125	TXN	5.81052	1.42e-07	0.0200267	9.5436
rs62278052	TXN	5.78074	1.6e-07	0.0212185	9.04162
rs141970815	TXN	5.75808	1.76e-07	0.0221702	9.56076
rs1914014	TXN	5.75427	1.79e-07	0.0223314	8.02289
rs62234189	TXN	5.75427	1.79e-07	0.0223314	8.02289
rs2812198	TXN	5.73517	1.93e-07	0.0231361	8.45916
rs12363729	TXN	5.67664	2.46e-07	0.0258172	8.92774
rs4607048	TXN	5.64307	2.82e-07	0.0274706	9.36266
rs6801126	TXN	5.63394	2.93e-07	0.0279185	10.5989
rs78092078	TXN	5.6046	3.3e-07	0.0295656	9.69889
rs1903982	TXN	5.57714	3.69e-07	0.0311733	8.67763
rs11000498	TXN	5.57714	3.69e-07	0.0311733	8.67763
rs1453057	TXN	5.57286	3.75e-07	0.0314064	7.65443
rs10823961	TXN	5.5631	3.9e-07	0.0319456	8.38593
rs11219184	TXN	5.5476	4.15e-07	0.032884	7.93883
rs1840117	TXN	5.52449	4.56e-07	0.0342696	7.46357
rs72760015	TXN	5.46782	5.73e-07	0.0380407	9.06441
rs2134129	TXN	5.45734	5.98e-07	0.0387594	8.11743
rs7077784	TXN	5.40038	7.52e-07	0.0428529	8.39011
rs72634242	TXN	5.37861	8.21e-07	0.0446404	7.77826
rs35743922	TXN	5.37461	8.34e-07	0.0449454	7.22002
rs285722	TXN	5.36899	8.53e-07	0.0453998	7.42941
rs7914515	TXN	5.36651	8.61e-07	0.0455833	8.11901
rs1953607	TXN	5.3626	8.75e-07	0.0459302	8.46275
rs9876598	TXN	5.3585	8.89e-07	0.0462698	6.70974
rs7638025	TXN	5.32837	1e-06	0.0487979	7.74608
rs9858109	TXN2	6.76786	2.52e-09	0.00285337	2.03141
rs62275478	TXN2	6.68896	3.53e-09	0.00334953	1.99614
rs78314087	TXN2	6.18635	2.98e-08	0.00951895	2.11875
rs61503727	TXN2	5.8559	1.18e-07	0.0183008	1.8254
rs1138828	TXN2	5.80704	1.44e-07	0.0201599	1.24122
rs13246263	TXN2	5.75181	1.81e-07	0.0224405	1.10102
rs11205700	TXN2	5.33775	9.66e-07	0.0480275	1.37106
rs13206546	TXN2	5.31636	1.05e-06	0.0497814	1.60766
rs10022194	TXNDC12	6.27533	2.05e-08	0.00800772	1.81487
rs787795	TXNDC12	6.05924	5.06e-08	0.0122824	0.987105
rs62288873	TXNDC12	5.95013	7.97e-08	0.0151768	1.403
rs17376992	TXNDC12	5.87451	1.09e-07	0.017598	1.74208
rs139577070	TXNDC12	5.64661	2.78e-07	0.0272921	1.71721
rs11811491	TXNDC12	5.50193	5e-07	0.0357112	0.959386
rs530480	TXNDC12	5.49029	5.24e-07	0.0365261	1.27508
rs503648	TXNDC12	5.49029	5.24e-07	0.0365261	1.27508
rs559827	TXNDC12	5.49029	5.24e-07	0.0365261	1.27508
rs10778931	TXNDC12	5.42779	6.74e-07	0.0408175	0.965034
rs2744094	TXNDC12	5.41243	7.17e-07	0.0419319	0.865174
rs12869811	TXNDC12	5.40657	7.34e-07	0.0424059	1.45441
rs575951	TXNDC12	5.37847	8.21e-07	0.044647	1.11654
rs6539699	TXNDC12	5.37133	8.45e-07	0.0452189	0.945623
rs74243499	TXNDC12	5.35556	9e-07	0.0465257	1.39039
rs10147372	TXNDC12	5.31705	1.05e-06	0.0497276	0.863648
rs55930012	TXNDC15	5.59693	3.4e-07	0.0299602	3.60226
rs58091316	TXNDC17	6.99454	9.51e-10	0.00175139	2.85619
rs73175638	TXNDC17	6.80243	2.17e-09	0.00264294	2.33728
rs79335787	TXNDC17	6.4321	1.06e-08	0.00571441	1.64231
rs3885151	TXNDC17	6.39206	1.25e-08	0.00621044	2.53917
rs143701477	TXNDC17	6.25417	2.24e-08	0.00836876	1.97408
rs61780359	TXNDC17	6.03365	5.63e-08	0.0128749	2.46691
rs2246969	TXNDC17	5.94348	8.19e-08	0.0153586	2.34082
rs66496520	TXNDC17	5.91561	9.2e-08	0.0161772	2.43735
rs11834065	TXNDC17	5.89664	9.95e-08	0.0168124	2.15261
rs344516	TXNDC17	5.86971	1.11e-07	0.017776	2.18634
rs16919363	TXNDC17	5.75388	1.79e-07	0.022341	2.20605
rs13388904	TXNDC17	5.73893	1.9e-07	0.0229709	1.46709
rs2255240	TXNDC17	5.72155	2.05e-07	0.023759	2.09858
rs13222598	TXNDC17	5.71421	2.11e-07	0.0240993	2.02257
rs142620747	TXNDC17	5.68324	2.39e-07	0.0254932	2.20405
rs73420069	TXNDC17	5.66043	2.63e-07	0.0265988	1.83387
rs9573532	TXNDC17	5.56669	3.85e-07	0.0317492	1.52713
rs6013135	TXNDC17	5.52965	4.47e-07	0.0339834	2.1169
rs76490335	TXNDC17	5.52767	4.5e-07	0.0341102	1.94278
rs58182770	TXNDC17	5.49854	5.07e-07	0.0359617	2.16813
rs67537166	TXNDC17	5.42932	6.7e-07	0.0407065	2.44018
rs16926241	TXNDC17	5.4119	7.18e-07	0.041977	1.69383
rs2255498	TXNDC17	5.32686	1.01e-06	0.0489222	1.86561
rs7865934	TXNDC17	5.3148	1.06e-06	0.0499067	1.60951
rs41300871	TXNDC9	6.97581	1.03e-09	0.00181496	1.45271
rs72744807	TXNDC9	6.97581	1.03e-09	0.00181496	1.45271
rs56216313	TXNDC9	6.11196	4.06e-08	0.0110659	1.15589
rs2820299	TXNDC9	5.8165	1.38e-07	0.0198019	1.68956
rs4803356	TXNDC9	5.67886	2.44e-07	0.025732	1.55395
rs67494513	TXNDC9	5.52368	4.58e-07	0.0343178	1.10705
rs4773840	TXNDC9	5.43827	6.46e-07	0.0400608	1.53759
rs62058040	TXNDC9	5.3885	7.89e-07	0.0438039	1.44568
rs255982	TXNDC9	5.38215	8.09e-07	0.044335	1.25986
rs12001982	TXNDC9	5.34538	9.37e-07	0.0473763	1.45313
rs77321987	TXNDC9	5.33774	9.66e-07	0.0480276	1.16399
rs111529517	TXNIP	6.03516	5.6e-08	0.0128389	38.0628
rs7192580	TXNIP	5.64185	2.83e-07	0.0275468	19.0267
rs55759333	TXNIP	5.55735	3.99e-07	0.0322921	31.0131
rs1871213	TXNIP	5.46262	5.86e-07	0.0384127	38.854
rs35314517	TXNIP	5.42879	6.71e-07	0.0407533	24.3632
rs73317163	TXNIP	5.39594	7.66e-07	0.0431984	37.9719
rs72835573	TXNIP	5.39516	7.68e-07	0.0432677	43.743
rs75229857	TXNIP	5.36422	8.69e-07	0.0457872	23.8933
rs10116573	TXNL4A	7.27738	2.79e-10	0.00093047	1.99199
rs73496482	TXNL4A	6.62369	4.67e-09	0.00388268	1.98075
rs6479553	TXNL4A	6.62369	4.67e-09	0.00388268	1.98075
rs60877678	TXNL4A	6.33479	1.59e-08	0.00702518	1.93056
rs16841721	TXNL4A	6.27004	2.09e-08	0.00810831	1.91358
rs467691	TXNL4A	6.21053	2.69e-08	0.00911302	1.63506
rs11088016	TXNL4A	6.21053	2.69e-08	0.00911302	1.63506
rs6729725	TXNL4A	6.15481	3.4e-08	0.010139	1.7201
rs2178313	TXNL4A	5.99104	6.73e-08	0.014041	1.50871
rs12583167	TXNL4A	5.97126	7.3e-08	0.0145968	1.28766
rs1871213	TXNL4A	5.96389	7.53e-08	0.0147975	1.8649
rs1638751	TXNL4A	5.90916	9.45e-08	0.0163696	1.36351
rs73004450	TXNL4A	5.82891	1.32e-07	0.0193287	1.50891
rs432168	TXNL4A	5.7079	2.16e-07	0.0243999	1.40825
rs73561968	TXNL4A	5.65561	2.68e-07	0.0268573	1.90189
rs73165310	TXNL4A	5.61613	3.15e-07	0.0288873	1.68462
rs117868929	TXNL4A	5.60444	3.3e-07	0.0295761	1.93767
rs12866473	TXNL4A	5.60065	3.35e-07	0.0297858	1.68525
rs115391698	TXNL4A	5.59863	3.38e-07	0.0298794	1.51247
rs9528981	TXNL4A	5.53951	4.29e-07	0.0333591	1.41331
rs3779743	TXNL4A	5.53531	4.37e-07	0.0336192	1.58107
rs7678954	TXNL4A	5.50406	4.95e-07	0.0355913	1.32594
rs57203273	TXNL4A	5.47297	5.62e-07	0.0377275	1.61248
rs61377773	TXNL4A	5.41908	6.98e-07	0.0414424	1.647
rs1950249	TXNL4A	5.41487	7.1e-07	0.0417439	1.58997
rs61780918	TXNL4A	5.40556	7.37e-07	0.0424833	1.64799
rs4804800	TXNL4A	5.39822	7.59e-07	0.0430449	1.28602
rs12247760	TXNL4A	5.39808	7.59e-07	0.0430551	1.40534
rs34264314	TXNL4A	5.39709	7.62e-07	0.0431243	1.95225
rs16879457	TXNL4A	5.39416	7.71e-07	0.0433375	1.33967
rs77169941	TXNL4A	5.37555	8.31e-07	0.0448641	1.93332
rs1520836	TXNL4A	5.37515	8.32e-07	0.0449025	1.16328
rs55983744	TXNL4A	5.33431	9.8e-07	0.0483279	1.63197
rs9997808	TXNL4A	5.31445	1.06e-06	0.0499326	1.19421
rs55970531	TXNL4B	5.787	1.56e-07	0.0209551	1.70001
rs115237310	TXNL4B	5.36115	8.8e-07	0.0460429	1.92657
rs76351105	TXNL4B	5.33019	9.96e-07	0.0486699	1.9651
rs12212182	TXNL4B	5.31993	1.04e-06	0.0494716	1.77651
rs126535	TXNL4B	5.31993	1.04e-06	0.0494716	1.77651
rs3782497	TXNRD1	7.46744	1.22e-10	0.000614957	1.97418
rs6544157	TXNRD1	6.53224	6.9e-09	0.00466307	1.3159
rs75198194	TXNRD1	6.2332	2.44e-08	0.00875149	1.35872
rs16986776	TXNRD1	6.06717	4.9e-08	0.0120749	1.81723
rs76915109	TXNRD1	6.06717	4.9e-08	0.0120749	1.81723
rs6122513	TXNRD1	5.94488	8.15e-08	0.0153202	1.27613
rs73172344	TXNRD1	5.72489	2.02e-07	0.0236017	1.26256
rs112426904	TXNRD1	5.56056	3.94e-07	0.0321058	1.71505
rs4439940	TXNRD1	5.48821	5.28e-07	0.0366623	0.977969
rs17072805	TXNRD1	5.38863	7.88e-07	0.0437954	1.47785
rs2546359	TXNRD1	5.37778	8.23e-07	0.0446969	1.0257
rs11245496	TXNRD1	5.34415	9.42e-07	0.0474951	1.02238
rs35591550	TYSND1	6.62136	4.72e-09	0.00390032	1.63843
rs10979076	TYSND1	6.58549	5.5e-09	0.00422923	1.30648
rs1871213	TYSND1	6.53981	6.68e-09	0.00459528	1.6588
rs55752097	TYSND1	6.34588	1.52e-08	0.00686926	1.41475
rs10116573	TYSND1	6.2277	2.5e-08	0.00882449	1.51335
rs10431588	TYSND1	6.18722	2.96e-08	0.00950036	1.53515
rs3903845	TYSND1	5.84638	1.22e-07	0.0186392	1.23991
rs60877678	TYSND1	5.80561	1.45e-07	0.0202219	1.5243
rs72910112	TYSND1	5.77874	1.62e-07	0.0213102	1.20195
rs113800061	TYSND1	5.74055	1.89e-07	0.022893	1.13012
rs60667177	TYSND1	5.618	3.12e-07	0.028767	1.43777
rs17042188	TYSND1	5.58766	3.53e-07	0.0305111	1.47642
rs17024996	TYSND1	5.5625	3.91e-07	0.031991	1.46315
rs11179298	TYSND1	5.53761	4.33e-07	0.0334852	1.38937
rs73140300	TYSND1	5.46438	5.81e-07	0.0382908	1.1604
rs9595303	TYSND1	5.46015	5.91e-07	0.0385769	1.00751
rs76807396	TYSND1	5.45217	6.11e-07	0.0390857	1.06628
rs17142021	TYSND1	5.43972	6.42e-07	0.0399601	1.42115
rs72678129	TYSND1	5.43105	6.65e-07	0.0405869	1.07922
rs73250906	TYSND1	5.4197	6.96e-07	0.0414046	1.2848
rs28791851	TYSND1	5.40527	7.38e-07	0.0424986	1.00219
rs117086360	TYSND1	5.35205	9.13e-07	0.0468132	1.05193
rs34369730	TYSND1	5.33154	9.91e-07	0.0485617	0.945767
rs9983593	TYW3	7.85611	2.24e-11	0.000250695	2.75245
rs17194886	TYW3	7.40479	1.61e-10	0.000698979	3.02007
rs17539063	TYW3	6.86105	1.69e-09	0.00230414	2.29603
rs3758279	TYW3	6.82544	1.97e-09	0.0024913	2.3831
rs10758211	TYW3	6.82544	1.97e-09	0.0024913	2.3831
rs4322029	TYW3	6.52018	7.26e-09	0.00478515	2.12883
rs4886564	TYW3	6.31935	1.7e-08	0.00726895	1.64132
rs77662931	TYW3	6.24268	2.35e-08	0.00857292	2.2097
rs4050289	TYW3	6.14443	3.55e-08	0.0103307	2.06779
rs7613264	TYW3	6.0497	5.27e-08	0.0125148	2.03298
rs1845774	TYW3	6.0497	5.27e-08	0.0125148	2.03298
rs80181106	TYW3	5.80522	1.45e-07	0.0202377	2.37771
rs7493558	TYW3	5.79843	1.49e-07	0.0204922	1.4762
rs17030686	TYW3	5.76574	1.71e-07	0.0218597	2.00368
rs61769176	TYW3	5.7305	1.97e-07	0.0233305	2.47816
rs1881981	TYW3	5.70139	2.22e-07	0.0246432	2.54372
rs537025	TYW3	5.67574	2.47e-07	0.0258493	2.21479
rs6729311	TYW3	5.65924	2.64e-07	0.0266661	2.14998
rs28542622	TYW3	5.64674	2.78e-07	0.0272918	2.12186
rs2570484	TYW3	5.63123	2.96e-07	0.0280714	1.72794
rs2610695	TYW3	5.61578	3.15e-07	0.0289081	1.38517
rs12096819	TYW3	5.56218	3.92e-07	0.0320143	1.86323
rs4407661	TYW3	5.55602	4.02e-07	0.0323817	1.97774
rs4973910	TYW3	5.39309	7.74e-07	0.0434355	1.73103
rs12358378	TYW3	5.34677	9.32e-07	0.0472516	2.35615
rs11004576	TYW3	5.34677	9.32e-07	0.0472516	2.35615
rs13245150	TYW3	5.34338	9.45e-07	0.0475581	2.08606
rs72961251	TYW3	5.34135	9.53e-07	0.0477207	1.87739
rs12278705	TYW3	5.34135	9.53e-07	0.0477207	1.87739
rs72835573	TYW5	5.95532	7.8e-08	0.0150323	5.02389
rs73528860	TYW5	5.51269	4.78e-07	0.0350303	4.64607
rs2929647	U2AF1L4	6.67424	3.76e-09	0.00346873	1.52987
rs4836576	U2AF1L4	6.44527	9.98e-09	0.00558015	1.57283
rs73235836	U2AF1L4	6.31409	1.74e-08	0.007338	1.47081
rs141970815	U2AF1L4	6.15816	3.35e-08	0.0100649	1.53408
rs73202106	U2AF1L4	6.0679	4.88e-08	0.0120577	1.49291
rs8032341	U2AF1L4	5.89385	1.01e-07	0.0168834	1.15436
rs62344673	U2AF1L4	5.83172	1.3e-07	0.019207	1.46178
rs12406674	U2AF1L4	5.80375	1.46e-07	0.0202896	0.851387
rs12115626	U2AF1L4	5.74512	1.86e-07	0.0227151	1.62926
rs74001569	U2AF1L4	5.62879	2.99e-07	0.02819	1.20255
rs4506865	U2AF1L4	5.59129	3.48e-07	0.0303002	1.39113
rs7394956	U2AF1L4	5.54979	4.12e-07	0.0327745	0.835851
rs1752025	U2AF1L4	5.51097	4.82e-07	0.0351359	1.35622
rs12087246	U2AF1L4	5.46306	5.85e-07	0.038374	1.10615
rs7615974	U2AF1L4	5.44138	6.38e-07	0.0398434	1.59706
rs62227534	U2AF1L4	5.41067	7.22e-07	0.0420805	0.943207
rs35782160	U2AF1L4	5.3735	8.38e-07	0.0450344	1.11692
rs13034029	U2AF1L4	5.37218	8.42e-07	0.0451501	1.50702
rs4764749	U2AF1L4	5.3286	1e-06	0.0487848	1.54639
rs12401827	U2AF1L4	5.32793	1.01e-06	0.0488462	1.59749
rs4920255	U2SURP	5.8699	1.11e-07	0.017772	9.74875
rs112342937	U2SURP	5.72596	2.01e-07	0.0235433	10.0116
rs12023042	U2SURP	5.7184	2.07e-07	0.0239061	10.69
rs4255990	U2SURP	5.71016	2.14e-07	0.0242903	8.80249
rs2005905	U2SURP	5.5025	4.99e-07	0.0356887	7.3237
rs7195207	UAP1L1	5.84826	1.21e-07	0.0185706	1.82795
rs7192580	UAP1L1	5.58991	3.5e-07	0.030369	1.20945
rs857476	UBA1	7.88546	1.97e-11	0.000232431	1.3413
rs35983068	UBA1	7.626	6.13e-11	0.000411965	1.15827
rs17795844	UBA1	6.7779	2.41e-09	0.00277808	1.25694
rs4724184	UBA1	6.7779	2.41e-09	0.00277808	1.25694
rs7564269	UBA1	6.08559	4.54e-08	0.011631	0.926267
rs62213025	UBA1	6.01569	6.07e-08	0.0133497	0.971624
rs3856891	UBA1	5.92559	8.83e-08	0.0158962	0.97557
rs17676390	UBA1	5.69758	2.26e-07	0.0248378	0.915223
rs78126733	UBA1	5.69249	2.3e-07	0.0250609	0.976074
rs2527218	UBA1	5.65818	2.65e-07	0.0267259	0.972786
rs16845869	UBA1	5.61838	3.12e-07	0.0287357	1.12016
rs6865992	UBA1	5.55392	4.05e-07	0.0325088	0.849816
rs71510742	UBA1	5.53853	4.31e-07	0.0334133	0.990693
rs7559469	UBA1	5.43576	6.52e-07	0.0402121	0.938754
rs56112850	UBA1	5.40285	7.45e-07	0.0426754	0.980366
rs80096269	UBA1	5.40285	7.45e-07	0.0426754	0.980366
rs72722590	UBA1	5.36981	8.5e-07	0.0453456	0.90657
rs72724827	UBA1	5.36981	8.5e-07	0.0453456	0.90657
rs72724866	UBA1	5.36981	8.5e-07	0.0453456	0.90657
rs7993862	UBA2	6.12052	3.92e-08	0.0108646	1.69501
rs10160345	UBA2	5.78475	1.58e-07	0.0210583	1.44113
rs4661102	UBA2	5.62917	2.98e-07	0.0281693	1.53354
rs16845397	UBA2	5.62842	2.99e-07	0.0282022	1.66209
rs74125854	UBA2	5.48823	5.28e-07	0.036662	1.40612
rs6679205	UBA2	5.48685	5.31e-07	0.0367602	1.27689
rs80319562	UBA2	5.40792	7.3e-07	0.0422938	1.49433
rs80265771	UBA3	5.93605	8.45e-08	0.0155865	1.92485
rs74404881	UBA3	5.70568	2.18e-07	0.0244505	1.64273
rs12076854	UBA3	5.5275	4.51e-07	0.0341227	1.73659
rs12634340	UBA3	5.45117	6.13e-07	0.0391433	1.40783
rs2101086	UBA3	5.40854	7.28e-07	0.0422501	1.3801
rs12293143	UBA3	5.39241	7.77e-07	0.043483	1.53584
rs1386470	UBA52	5.99419	6.64e-08	0.0139463	80.4261
rs1897671	UBA52	5.78509	1.58e-07	0.0210406	60.9678
rs11056481	UBA52	5.6735	2.49e-07	0.0259372	74.636
rs56261706	UBA52	5.65922	2.64e-07	0.0266666	84.6618
rs12551480	UBA52	5.50678	4.9e-07	0.0353999	59.3331
rs12073650	UBA52	5.4759	5.55e-07	0.0375189	79.0725
rs4691745	UBA52	5.4209	6.93e-07	0.0413234	44.8137
rs1399054	UBA52	5.35966	8.85e-07	0.046172	49.7639
rs55939183	UBA6	6.66268	3.95e-09	0.00355593	1.52749
rs17647615	UBA6	6.57668	5.71e-09	0.00428848	1.1844
rs73700647	UBA6	6.13119	3.75e-08	0.0106363	1.60177
rs1001633	UBA6	5.77843	1.62e-07	0.021326	1.24562
rs4668988	UBA6	5.62913	2.98e-07	0.0281734	1.41965
rs2515151	UBA6	5.61622	3.14e-07	0.0288789	1.35021
rs1385548	UBA6	5.5791	3.66e-07	0.0310894	0.797214
rs7343127	UBA6	5.55569	4.02e-07	0.0323962	1.35004
rs1404771	UBA6	5.5109	4.82e-07	0.0351435	0.918988
rs10506020	UBA6	5.50719	4.89e-07	0.0353809	1.33336
rs1882501	UBA6	5.36684	8.6e-07	0.0455655	1.3651
rs78964213	UBA6	5.34244	9.48e-07	0.0476416	1.23738
rs11834065	UBAC2	8.3904	2.15e-12	6.44e-05	1.79336
rs6443302	UBAC2	7.56119	8.13e-11	0.000489863	1.70548
rs11173656	UBAC2	6.89549	1.46e-09	0.00215344	1.45938
rs78428312	UBAC2	6.63619	4.43e-09	0.00377994	1.49288
rs10955827	UBAC2	6.57112	5.84e-09	0.00433307	1.85433
rs11778935	UBAC2	6.57112	5.84e-09	0.00433307	1.85433
rs79013108	UBAC2	5.94082	8.29e-08	0.0154461	1.21611
rs11173579	UBAC2	5.94082	8.29e-08	0.0154461	1.21611
rs60223188	UBAC2	5.77188	1.66e-07	0.0215986	1.70665
rs114525294	UBAC2	5.73005	1.98e-07	0.0233475	1.32283
rs28375683	UBAC2	5.71291	2.12e-07	0.0241601	1.70693
rs113543616	UBAC2	5.69075	2.32e-07	0.0251464	1.69996
rs13147273	UBAC2	5.65416	2.69e-07	0.0269132	1.61343
rs478251	UBAC2	5.6277	3e-07	0.0282415	1.09437
rs77748927	UBAC2	5.54631	4.18e-07	0.0329567	1.63695
rs78265693	UBAC2	5.50788	4.88e-07	0.0353383	1.45443
rs61396321	UBAC2	5.50259	4.98e-07	0.0356841	1.59747
rs9630890	UBAC2	5.46039	5.91e-07	0.0385563	0.994087
rs72729121	UBAC2	5.41511	7.09e-07	0.0417235	1.2588
rs72729155	UBAC2	5.41511	7.09e-07	0.0417235	1.2588
rs72729180	UBAC2	5.41511	7.09e-07	0.0417235	1.2588
rs59589271	UBAC2	5.41511	7.09e-07	0.0417235	1.2588
rs72731111	UBAC2	5.41511	7.09e-07	0.0417235	1.2588
rs72731131	UBAC2	5.41511	7.09e-07	0.0417235	1.2588
rs112211559	UBAC2	5.40852	7.28e-07	0.0422501	1.26763
rs8031610	UBAC2	5.40852	7.28e-07	0.0422501	1.26763
rs72727218	UBAC2	5.40039	7.52e-07	0.0428529	1.22291
rs59775902	UBAC2	5.40039	7.52e-07	0.0428529	1.22291
rs142391871	UBAC2	5.40039	7.52e-07	0.0428529	1.22291
rs2086255	UBAC2	5.40039	7.52e-07	0.0428529	1.22291
rs8031414	UBAC2	5.40039	7.52e-07	0.0428529	1.22291
rs62107267	UBAC2	5.38384	8.04e-07	0.0442263	0.836124
rs78680554	UBAC2	5.36434	8.69e-07	0.0457757	1.39788
rs6906515	UBAC2	5.34292	9.47e-07	0.0476022	1.27795
rs7548690	UBAC2	5.34272	9.47e-07	0.0476173	0.989181
rs7294629	UBAC2	5.31933	1.04e-06	0.0495229	0.959368
rs73488669	UBALD2	8.89485	2.36e-13	1.78e-05	4.66629
rs228419	UBALD2	6.8591	1.7e-09	0.00231321	3.52558
rs13027811	UBALD2	6.79522	2.24e-09	0.0026787	3.79449
rs12111134	UBALD2	6.57752	5.69e-09	0.00428418	4.2506
rs71634157	UBALD2	6.04603	5.35e-08	0.0125915	4.05332
rs141122989	UBALD2	6.04603	5.35e-08	0.0125915	4.05332
rs10183568	UBALD2	6.02916	5.74e-08	0.0129933	4.22445
rs144899352	UBALD2	5.94744	8.06e-08	0.0152565	3.94952
rs79221130	UBALD2	5.88176	1.06e-07	0.0173285	3.70011
rs12673983	UBALD2	5.80132	1.47e-07	0.0203793	2.95646
rs74500162	UBALD2	5.70056	2.23e-07	0.0246928	4.22003
rs12700481	UBALD2	5.67705	2.45e-07	0.0258069	2.89878
rs12669313	UBALD2	5.67705	2.45e-07	0.0258069	2.89878
rs78459230	UBALD2	5.63049	2.97e-07	0.0281008	3.20601
rs12509807	UBALD2	5.6163	3.14e-07	0.0288742	4.19977
rs72835573	UBALD2	5.51992	4.65e-07	0.034561	4.69187
rs59930456	UBALD2	5.45491	6.04e-07	0.0389078	3.13135
rs111302272	UBALD2	5.41737	7.03e-07	0.0415514	3.65595
rs2918227	UBALD2	5.41737	7.03e-07	0.0415514	3.65595
rs10974269	UBALD2	5.38705	7.93e-07	0.0439189	3.02931
rs61990670	UBALD2	5.38064	8.14e-07	0.0444867	2.90707
rs72864088	UBALD2	5.36088	8.81e-07	0.046071	3.96971
rs111714542	UBAP1	7.34256	2.11e-10	0.000792404	1.25568
rs10501481	UBAP1	7.24686	3.19e-10	0.00100678	1.4797
rs10811127	UBAP1	6.53404	6.84e-09	0.00465086	1.47182
rs2115127	UBAP1	5.99121	6.72e-08	0.0140382	1.41412
rs28491578	UBAP1	5.96074	7.63e-08	0.0148836	1.60261
rs10416683	UBAP1	5.82254	1.35e-07	0.0195629	1.1591
rs4855833	UBAP1	5.73694	1.92e-07	0.0230658	0.912567
rs1491985	UBAP1	5.73694	1.92e-07	0.0230658	0.912567
rs55997059	UBAP1	5.73694	1.92e-07	0.0230658	0.912567
rs56287660	UBAP1	5.70297	2.21e-07	0.0245579	1.06114
rs2140525	UBAP1	5.6074	3.26e-07	0.029404	0.986218
rs75110660	UBAP1	5.56408	3.89e-07	0.0318927	1.42305
rs140914801	UBAP1	5.47311	5.61e-07	0.0377228	1.21541
rs1007824	UBAP1	5.43524	6.54e-07	0.0402499	1.37064
rs10155186	UBAP1	5.43039	6.67e-07	0.0406257	1.52888
rs28362542	UBAP1	5.39054	7.82e-07	0.0436346	1.27309
rs4689633	UBAP1	5.37945	8.18e-07	0.0445745	1.06412
rs11232376	UBAP1	5.37308	8.39e-07	0.0450699	1.01267
rs12413807	UBAP1	5.35726	8.94e-07	0.046364	1.1536
rs1835458	UBAP2	6.59019	5.39e-09	0.00417315	2.36666
rs13211753	UBAP2	6.53623	6.78e-09	0.00463027	2.05017
rs6979518	UBAP2	6.51734	7.35e-09	0.00481245	1.238
rs144574107	UBAP2	6.21261	2.66e-08	0.00907414	2.01655
rs7015163	UBAP2	6.08466	4.55e-08	0.0116557	1.67058
rs72867374	UBAP2	6.0578	5.09e-08	0.0123237	1.34112
rs73391767	UBAP2	6.04534	5.37e-08	0.0126063	1.90833
rs4691745	UBAP2	5.94012	8.31e-08	0.0154645	1.05995
rs73536722	UBAP2	5.92225	8.95e-08	0.0160096	1.64955
rs4858952	UBAP2	5.92029	9.02e-08	0.0160596	2.01093
rs1948480	UBAP2	5.92029	9.02e-08	0.0160596	2.01093
rs17038799	UBAP2	5.87079	1.11e-07	0.0177504	1.40795
rs10435909	UBAP2	5.73656	1.92e-07	0.0230822	1.53749
rs4255990	UBAP2	5.70091	2.23e-07	0.0246742	1.55563
rs7841751	UBAP2	5.68615	2.36e-07	0.025353	1.54169
rs113551705	UBAP2	5.68317	2.39e-07	0.0254932	2.05476
rs400781	UBAP2	5.67635	2.46e-07	0.0258245	1.82505
rs1994487	UBAP2	5.64425	2.81e-07	0.0274123	2.05499
rs66873708	UBAP2	5.60984	3.23e-07	0.0292643	1.63561
rs12577744	UBAP2	5.60888	3.24e-07	0.0293214	1.6157
rs12275850	UBAP2	5.60541	3.29e-07	0.0295331	1.57727
rs35325270	UBAP2	5.60371	3.31e-07	0.0296177	1.81367
rs60374085	UBAP2	5.59746	3.39e-07	0.0299309	2.00974
rs1040150	UBAP2	5.56638	3.85e-07	0.0317668	1.47044
rs1482588	UBAP2	5.56555	3.86e-07	0.0318168	1.66203
rs6970788	UBAP2	5.54168	4.26e-07	0.0332324	1.16667
rs2660403	UBAP2	5.49123	5.22e-07	0.0364617	2.01529
rs2660416	UBAP2	5.49123	5.22e-07	0.0364617	2.01529
rs12280033	UBAP2	5.47791	5.51e-07	0.0373865	1.47756
rs6510163	UBAP2	5.45075	6.14e-07	0.0391659	1.34252
rs9711736	UBAP2	5.37638	8.28e-07	0.0448011	1.63244
rs6938091	UBAP2	5.37341	8.38e-07	0.0450466	1.16268
rs1039707	UBAP2	5.33094	9.93e-07	0.0486163	1.78847
rs4510959	UBAP2L	6.11387	4.03e-08	0.0110167	1.65447
rs7522254	UBAP2L	5.88902	1.03e-07	0.0170556	1.09927
rs34601711	UBAP2L	5.88506	1.04e-07	0.0172012	1.94633
rs12242364	UBAP2L	5.68829	2.34e-07	0.0252588	1.55169
rs74137722	UBAP2L	5.68829	2.34e-07	0.0252588	1.55169
rs11005511	UBAP2L	5.68829	2.34e-07	0.0252588	1.55169
rs112469370	UBAP2L	5.65339	2.7e-07	0.0269386	1.32441
rs75110660	UBAP2L	5.59164	3.47e-07	0.0302733	1.60939
rs10918652	UBAP2L	5.50297	4.98e-07	0.0356632	1.15492
rs11692061	UBAP2L	5.45426	6.06e-07	0.0389439	1.7896
rs67866890	UBAP2L	5.39724	7.62e-07	0.0431092	1.016
rs72693721	UBB	6.04131	5.46e-08	0.0126837	54.7398
rs11576657	UBB	6.04131	5.46e-08	0.0126837	54.7398
rs77185849	UBB	5.71938	2.06e-07	0.0238562	34.4806
rs28491578	UBB	5.63932	2.86e-07	0.0276647	49.2342
rs111865461	UBB	5.55078	4.1e-07	0.0326992	40.7721
rs12073650	UBB	5.41314	7.15e-07	0.041885	43.7352
rs13154029	UBC	5.74034	1.89e-07	0.0229031	52.3719
rs111865461	UBC	5.72805	1.99e-07	0.0234367	41.7788
rs11028179	UBC	5.70684	2.17e-07	0.0244191	46.0408
rs6530676	UBC	5.60779	3.25e-07	0.0293809	34.9871
rs56131862	UBC	5.42736	6.75e-07	0.0408523	49.224
rs1343168	UBC	5.41244	7.17e-07	0.0419307	31.7522
rs7102916	UBC	5.38468	8.01e-07	0.0441474	24.4097
rs72693721	UBC	5.34299	9.46e-07	0.0475937	50.353
rs11576657	UBC	5.34299	9.46e-07	0.0475937	50.353
rs1897671	UBC	5.32543	1.02e-06	0.0490447	32.1379
rs12590840	UBE2A	6.65465	4.09e-09	0.00361752	1.36113
rs4487480	UBE2A	6.00252	6.41e-08	0.0137152	1.19744
rs6113819	UBE2A	5.872	1.1e-07	0.0177049	0.627488
rs75162086	UBE2A	5.8496	1.21e-07	0.0185312	1.10223
rs11138140	UBE2A	5.7671	1.7e-07	0.0218095	1.2518
rs9865804	UBE2A	5.66992	2.53e-07	0.0261234	1.10146
rs62287908	UBE2A	5.61565	3.15e-07	0.0289146	1.05388
rs116892178	UBE2A	5.52361	4.58e-07	0.0343198	1.30644
rs117801732	UBE2A	5.52361	4.58e-07	0.0343198	1.30644
rs6779789	UBE2A	5.44915	6.18e-07	0.0392515	0.888301
rs6458376	UBE2A	5.44258	6.35e-07	0.0397598	0.819006
rs79436823	UBE2A	5.39083	7.81e-07	0.0436074	1.24739
rs7930349	UBE2A	5.34769	9.29e-07	0.0471654	1.12157
rs12110752	UBE2A	5.32683	1.01e-06	0.0489262	0.907795
rs12189762	UBE2A	5.32683	1.01e-06	0.0489262	0.907795
rs80244504	UBE2A	5.32683	1.01e-06	0.0489262	0.907795
rs10116573	UBE2B	7.32345	2.29e-10	0.000828419	4.23531
rs60766757	UBE2B	6.57803	5.67e-09	0.00428239	4.0595
rs11619814	UBE2B	6.41132	1.15e-08	0.00598397	3.93363
rs80168742	UBE2B	6.41132	1.15e-08	0.00598397	3.93363
rs58830934	UBE2B	6.41132	1.15e-08	0.00598397	3.93363
rs13154029	UBE2B	6.35106	1.49e-08	0.00680088	4.5614
rs74500162	UBE2B	6.25175	2.26e-08	0.00841506	4.07185
rs7098214	UBE2B	6.21747	2.61e-08	0.00898527	3.70447
rs7456349	UBE2B	6.12634	3.83e-08	0.0107275	3.39466
rs28791851	UBE2B	6.08813	4.49e-08	0.0115673	2.75449
rs11616480	UBE2B	6.06226	5e-08	0.0122104	2.67879
rs78198031	UBE2B	5.97479	7.2e-08	0.0144945	4.15066
rs467691	UBE2B	5.97328	7.24e-08	0.0145318	3.37453
rs11088016	UBE2B	5.97328	7.24e-08	0.0145318	3.37453
rs10431588	UBE2B	5.97022	7.33e-08	0.0146183	3.79276
rs2314765	UBE2B	5.81627	1.39e-07	0.0198099	4.1544
rs17101284	UBE2B	5.783	1.59e-07	0.0211261	3.24111
rs6485631	UBE2B	5.75602	1.78e-07	0.0222678	2.91234
rs35338607	UBE2B	5.6353	2.91e-07	0.0278574	2.92623
rs12699378	UBE2B	5.62156	3.08e-07	0.0285581	2.97929
rs17809326	UBE2B	5.59191	3.47e-07	0.0302593	3.22521
rs74937820	UBE2B	5.54176	4.25e-07	0.0332268	3.43918
rs2173062	UBE2B	5.5124	4.79e-07	0.0350514	2.88217
rs6553302	UBE2B	5.49534	5.13e-07	0.0361618	2.15989
rs11601034	UBE2B	5.46268	5.86e-07	0.0384072	3.89408
rs12639783	UBE2B	5.44664	6.25e-07	0.039434	2.47988
rs12699362	UBE2B	5.44196	6.36e-07	0.0397995	2.8543
rs1386470	UBE2B	5.42643	6.77e-07	0.040912	3.41286
rs6692624	UBE2B	5.42467	6.82e-07	0.0410455	3.46707
rs111257290	UBE2B	5.40694	7.33e-07	0.0423767	3.86752
rs74976633	UBE2B	5.40528	7.37e-07	0.0424986	4.09304
rs35127888	UBE2B	5.39192	7.78e-07	0.0435121	3.50345
rs11179298	UBE2B	5.3483	9.26e-07	0.0471099	3.4291
rs72630917	UBE2B	5.33911	9.61e-07	0.0478986	3.42503
rs1871213	UBE2B	5.32109	1.03e-06	0.0493802	3.64634
rs13340024	UBE2B	5.32071	1.03e-06	0.0494186	2.06681
rs75316240	UBE2D2	6.08413	4.56e-08	0.011665	1.53106
rs1032249	UBE2D2	5.59162	3.48e-07	0.0302741	1.68286
rs7554231	UBE2D2	5.56137	3.93e-07	0.0320628	1.0615
rs4485702	UBE2D2	5.43908	6.44e-07	0.040003	1.48356
rs58260332	UBE2D2	5.39887	7.57e-07	0.0429913	1.28165
rs2660403	UBE2D3	5.65184	2.72e-07	0.0270194	6.92244
rs2660416	UBE2D3	5.65184	2.72e-07	0.0270194	6.92244
rs35314517	UBE2D3	5.63903	2.87e-07	0.0276814	3.92994
rs9654036	UBE2D3	5.52454	4.56e-07	0.0342664	3.53876
rs12275850	UBE2D3	5.47852	5.49e-07	0.0373399	5.22298
rs2729120	UBE2D3	5.45385	6.07e-07	0.0389699	3.94873
rs6987057	UBE2D3	5.43853	6.45e-07	0.0400427	3.73411
rs72859908	UBE2D3	5.42204	6.89e-07	0.0412455	3.83997
rs71420197	UBE2D3	5.33223	9.88e-07	0.0485125	5.92919
rs17029976	UBE2D3	5.33067	9.94e-07	0.0486344	3.2818
rs78074931	UBE2D4	5.70806	2.16e-07	0.0243907	0.937576
rs10064996	UBE2D4	5.52757	4.51e-07	0.0341196	0.834289
rs77662931	UBE2D4	5.51127	4.81e-07	0.0351208	1.32264
rs79079378	UBE2D4	5.45107	6.14e-07	0.039149	1.47456
rs11183676	UBE2F	6.24045	2.37e-08	0.00860702	1.4892
rs6419490	UBE2F	6.08867	4.48e-08	0.0115528	1.12324
rs1185995	UBE2F	6.07146	4.81e-08	0.0119836	1.26759
rs9358796	UBE2F	5.94021	8.31e-08	0.0154628	1.399
rs112342937	UBE2F	5.81177	1.41e-07	0.019972	1.31289
rs28676354	UBE2F	5.80472	1.45e-07	0.0202596	1.31045
rs5747493	UBE2F	5.74187	1.88e-07	0.0228398	1.11453
rs116734066	UBE2F	5.69908	2.24e-07	0.0247582	1.46239
rs72803178	UBE2F	5.63806	2.88e-07	0.027734	1.35809
rs56389635	UBE2F	5.56159	3.93e-07	0.0320496	0.810052
rs1429845	UBE2F	5.51817	4.68e-07	0.0346683	0.902247
rs6846549	UBE2F	5.44551	6.27e-07	0.039514	1.19039
rs60616404	UBE2F	5.43668	6.5e-07	0.0401529	1.37051
rs60508835	UBE2F	5.41865	6.99e-07	0.0414797	0.951451
rs944516	UBE2F	5.32463	1.02e-06	0.049104	1.06358
rs56096216	UBE2F	5.31361	1.06e-06	0.0499914	0.976739
rs76794231	UBE2F	5.31361	1.06e-06	0.0499914	0.976739
rs11613360	UBE2G2	6.07472	4.75e-08	0.0119041	7.44278
rs75110660	UBE2G2	5.56634	3.85e-07	0.0317678	7.73325
rs7553111	UBE2G2	5.40895	7.27e-07	0.042218	7.36975
rs10431588	UBE2G2	5.36904	8.53e-07	0.0453998	7.34787
rs11806418	UBE2H	5.94572	8.12e-08	0.0153069	1.69538
rs144007744	UBE2H	5.56168	3.92e-07	0.0320483	2.00707
rs2223102	UBE2H	5.5359	4.36e-07	0.0335813	1.44939
rs4916849	UBE2H	5.50765	4.88e-07	0.0353485	1.8894
rs41300871	UBE2H	5.36685	8.6e-07	0.0455655	1.5712
rs72744807	UBE2H	5.36685	8.6e-07	0.0455655	1.5712
rs77169941	UBE2I	6.80188	2.18e-09	0.00264323	3.31789
rs11219184	UBE2I	6.05827	5.08e-08	0.0123097	2.33977
rs11177494	UBE2I	5.57632	3.7e-07	0.0312138	2.6401
rs1897671	UBE2I	5.49656	5.11e-07	0.03608	1.85046
rs1386470	UBE2I	5.3986	7.58e-07	0.0430166	2.35199
rs1218402	UBE2I	5.38037	8.15e-07	0.0445111	2.45706
rs74769139	UBE2I	5.32576	1.01e-06	0.0490195	2.17112
rs13272252	UBE2K	6.7885	2.31e-09	0.00271502	1.96759
rs12790034	UBE2K	6.29771	1.86e-08	0.00762601	1.26964
rs10806988	UBE2K	6.28278	1.98e-08	0.00789005	1.93723
rs10959526	UBE2K	5.84063	1.25e-07	0.0188584	2.19242
rs3760308	UBE2K	5.64996	2.74e-07	0.0271189	1.17651
rs77108595	UBE2K	5.60882	3.24e-07	0.029323	1.87787
rs12246059	UBE2K	5.57802	3.67e-07	0.0311312	1.98673
rs12469219	UBE2K	5.52543	4.54e-07	0.0342216	1.85792
rs60975101	UBE2K	5.48154	5.43e-07	0.0371417	1.212
rs67537166	UBE2K	5.46741	5.74e-07	0.0380642	2.10413
rs11488548	UBE2K	5.40795	7.3e-07	0.0422938	1.71056
rs61855880	UBE2K	5.35112	9.16e-07	0.0468856	1.52338
rs10172558	UBE2K	5.34445	9.41e-07	0.0474644	2.03349
rs2167540	UBE2K	5.342	9.5e-07	0.0476799	1.94381
rs72693721	UBE2L3	5.97549	7.18e-08	0.0144773	9.41697
rs11576657	UBE2L3	5.97549	7.18e-08	0.0144773	9.41697
rs72689488	UBE2L3	5.35418	9.05e-07	0.0466435	6.65557
rs1897671	UBE2L3	5.34615	9.34e-07	0.0473139	5.57255
rs2018524	UBE2L3	5.32456	1.02e-06	0.0491046	7.33936
rs34028177	UBE2L6	5.74315	1.87e-07	0.0227915	4.88921
rs458381	UBE2L6	5.64867	2.76e-07	0.027185	4.36119
rs62466392	UBE2L6	5.53902	4.3e-07	0.033383	5.60966
rs7609328	UBE2L6	5.49723	5.09e-07	0.0360417	5.74216
rs75642185	UBE2L6	5.48778	5.29e-07	0.0366911	3.78859
rs71418781	UBE2L6	5.43671	6.5e-07	0.0401501	4.64578
rs10088515	UBE2L6	5.38593	7.97e-07	0.0440245	4.51546
rs3856891	UBE2L6	5.33918	9.61e-07	0.0478945	4.30914
rs2730958	UBE2N	6.04465	5.38e-08	0.0126203	3.31092
rs1523120	UBE2N	6.04465	5.38e-08	0.0126203	3.31092
rs11233037	UBE2N	6.01422	6.11e-08	0.0133828	3.0357
rs76605249	UBE2N	5.8856	1.04e-07	0.0171785	3.41593
rs1393542	UBE2N	5.79248	1.53e-07	0.0207325	3.11601
rs7528264	UBE2N	5.72507	2.02e-07	0.023589	3.09277
rs34751102	UBE2N	5.62065	3.09e-07	0.0286181	3.20501
rs67790667	UBE2N	5.61034	3.22e-07	0.0292357	3.33544
rs11125302	UBE2N	5.51841	4.68e-07	0.034657	3.65186
rs17486830	UBE2N	5.49053	5.23e-07	0.0365085	2.61644
rs2056529	UBE2N	5.36539	8.65e-07	0.0456751	2.90331
rs79065649	UBE2N	5.34877	9.25e-07	0.0470747	2.5514
rs7564003	UBE2N	5.33686	9.7e-07	0.0481036	3.24296
rs73235836	UBE2Q1	6.24042	2.37e-08	0.00860702	1.67105
rs10957153	UBE2Q1	6.09556	4.35e-08	0.0114034	1.75534
rs11989002	UBE2Q1	5.85694	1.17e-07	0.0182583	1.60723
rs6912877	UBE2Q1	5.77507	1.64e-07	0.0214746	1.64818
rs2179654	UBE2Q1	5.7229	2.03e-07	0.0236988	1.0426
rs6987676	UBE2Q1	5.70684	2.17e-07	0.0244191	1.25997
rs4643046	UBE2Q1	5.70492	2.19e-07	0.0244805	1.21675
rs16841721	UBE2Q1	5.59983	3.36e-07	0.0298214	1.64304
rs6457139	UBE2Q1	5.51757	4.69e-07	0.0347025	1.40819
rs4808320	UBE2Q1	5.45333	6.08e-07	0.039012	1.71237
rs12435564	UBE2Q1	5.35035	9.19e-07	0.0469405	1.84356
rs66836419	UBE2Q2	7.00894	8.93e-10	0.00168988	1.06931
rs72715245	UBE2Q2	6.24486	2.33e-08	0.00852875	1.00269
rs6039345	UBE2Q2	6.12655	3.82e-08	0.0107229	1.60891
rs11685681	UBE2Q2	6.10459	4.19e-08	0.0112427	1.5715
rs4650939	UBE2Q2	6.08379	4.57e-08	0.0116681	0.879645
rs10063205	UBE2Q2	5.93836	8.37e-08	0.0155183	0.815929
rs6923729	UBE2Q2	5.83284	1.29e-07	0.0191651	1.60368
rs11203475	UBE2Q2	5.55589	4.02e-07	0.0323901	1.51106
rs10912746	UBE2Q2	5.5534	4.06e-07	0.0325437	0.853503
rs72717637	UBE2Q2	5.50213	4.99e-07	0.0357005	0.850679
rs74128535	UBE2Q2	5.46757	5.74e-07	0.0380545	0.872621
rs10493440	UBE2Q2	5.43414	6.57e-07	0.0403361	1.42545
rs12147034	UBE2Q2	5.39125	7.8e-07	0.0435754	0.976313
rs73607789	UBE2Q2	5.37462	8.34e-07	0.0449454	1.63834
rs12254930	UBE2Q2	5.33331	9.84e-07	0.0484178	1.13318
rs72837389	UBE2Q2P1	5.75285	1.8e-07	0.0223938	3.57909
rs6962919	UBE2Q2P1	5.622	3.07e-07	0.0285287	2.66022
rs72837349	UBE2Q2P1	5.38695	7.94e-07	0.0439283	3.22746
rs11251502	UBE2Q2P3	6.06073	5.03e-08	0.0122573	1.1322
rs9360312	UBE2Q2P3	5.9201	9.03e-08	0.0160611	0.971561
rs620976	UBE2Q2P3	5.55182	4.08e-07	0.0326351	0.990513
rs59681252	UBE2Q2P3	5.53282	4.41e-07	0.0337837	0.702321
rs11832110	UBE2Q2P3	5.50107	5.01e-07	0.0357687	1.37449
rs7148140	UBE2Q2P3	5.38378	8.04e-07	0.044232	1.60872
rs2013496	UBE2Q2P3	5.38157	8.11e-07	0.0443912	1.22772
rs10088515	UBE2R2	6.90022	1.43e-09	0.00213499	1.57088
rs6798507	UBE2R2	6.48514	8.43e-09	0.00517214	0.868912
rs78252390	UBE2R2	5.97854	7.08e-08	0.0143882	1.42097
rs56096131	UBE2R2	5.81254	1.41e-07	0.0199452	1.39188
rs62494394	UBE2R2	5.79314	1.52e-07	0.020716	1.13058
rs641355	UBE2R2	5.51962	4.65e-07	0.0345858	0.939284
rs11661933	UBE2R2	5.41716	7.03e-07	0.0415629	1.32628
rs9807269	UBE2R2	5.41716	7.03e-07	0.0415629	1.32628
rs73094877	UBE2R2	5.40012	7.53e-07	0.0428726	1.00992
rs6779041	UBE2R2	5.38322	8.06e-07	0.0442597	0.770132
rs8085760	UBE2R2	5.36044	8.83e-07	0.0461152	0.861826
rs1417823	UBE2R2	5.35601	8.98e-07	0.046485	0.756242
rs74128494	UBE2R2	5.31915	1.04e-06	0.0495388	1.70845
rs10267775	UBE2R2	5.31687	1.05e-06	0.0497432	1.24905
rs58815511	UBE2V1	5.96125	7.61e-08	0.0148676	1.48912
rs1218402	UBE2V1	5.55824	3.98e-07	0.0322386	1.85994
rs72486989	UBE2V2	7.01163	8.83e-10	0.00168668	3.93838
rs884785	UBE2V2	6.83621	1.88e-09	0.00242481	4.99781
rs73541852	UBE2V2	6.61122	4.93e-09	0.00400503	3.11097
rs2363994	UBE2V2	6.50629	7.7e-09	0.00493443	4.40118
rs796582	UBE2V2	6.47952	8.63e-09	0.00524486	3.73695
rs10876491	UBE2V2	6.47206	8.91e-09	0.00530519	4.28134
rs1812406	UBE2V2	6.36537	1.4e-08	0.00659586	4.11539
rs12478402	UBE2V2	6.34941	1.5e-08	0.00682292	4.229
rs777508	UBE2V2	6.16246	3.29e-08	0.00997368	3.61881
rs830125	UBE2V2	5.97709	7.13e-08	0.0144278	4.35654
rs4451711	UBE2V2	5.96432	7.52e-08	0.0147877	3.88402
rs200478	UBE2V2	5.94468	8.15e-08	0.015327	4.60932
rs11741131	UBE2V2	5.90911	9.45e-08	0.0163696	2.87658
rs10474672	UBE2V2	5.90911	9.45e-08	0.0163696	2.87658
rs62051541	UBE2V2	5.89388	1.01e-07	0.0168834	3.39759
rs4917029	UBE2V2	5.8745	1.09e-07	0.0175983	3.09315
rs9487380	UBE2V2	5.74023	1.89e-07	0.0229114	4.33925
rs77343257	UBE2V2	5.72786	1.99e-07	0.0234461	3.24291
rs705790	UBE2V2	5.71612	2.09e-07	0.0240026	3.23758
rs78464229	UBE2V2	5.70758	2.17e-07	0.0244085	2.61671
rs3123247	UBE2V2	5.69372	2.29e-07	0.0250127	3.74979
rs7077784	UBE2V2	5.67941	2.43e-07	0.0257003	3.64224
rs12302148	UBE2V2	5.67586	2.47e-07	0.0258447	3.32923
rs10802504	UBE2V2	5.66409	2.59e-07	0.02643	2.65189
rs62512020	UBE2V2	5.6472	2.77e-07	0.0272629	2.28164
rs1548702	UBE2V2	5.64585	2.79e-07	0.0273232	2.79445
rs28565120	UBE2V2	5.64341	2.81e-07	0.0274585	2.75659
rs7822270	UBE2V2	5.58222	3.61e-07	0.0308796	2.49519
rs76646866	UBE2V2	5.57679	3.69e-07	0.0311925	3.51802
rs7783783	UBE2V2	5.51665	4.71e-07	0.0347736	4.15546
rs117490467	UBE2V2	5.50287	4.98e-07	0.0356632	3.37366
rs12613588	UBE2V2	5.48245	5.41e-07	0.0370863	4.33881
rs6128028	UBE2V2	5.43123	6.64e-07	0.040576	2.50138
rs11007023	UBE2V2	5.41535	7.08e-07	0.041713	4.32024
rs76057161	UBE2V2	5.39508	7.68e-07	0.0432716	3.03759
rs7043771	UBE2V2	5.39426	7.71e-07	0.0433301	2.82719
rs76206340	UBE2V2	5.39416	7.71e-07	0.0433375	3.32857
rs13436400	UBE2V2	5.32372	1.02e-06	0.0491716	4.36015
rs62355160	UBE2V2	5.32235	1.03e-06	0.0492876	3.44378
rs56131862	UBE2V2	5.31699	1.05e-06	0.0497297	4.12268
rs342008	UBE2W	6.06508	4.94e-08	0.0121249	1.10582
rs34026931	UBE2W	5.94533	8.13e-08	0.0153101	1.10047
rs73550211	UBE2W	5.82474	1.34e-07	0.0194849	0.95601
rs1669817	UBE2W	5.68068	2.42e-07	0.0256312	1.42393
rs5090	UBE2W	5.61501	3.16e-07	0.0289588	1.48001
rs1558475	UBE2W	5.56849	3.82e-07	0.0316392	1.44489
rs56389795	UBE2W	5.5434	4.23e-07	0.0331366	0.987476
rs62022762	UBE2W	5.50201	5e-07	0.035702	0.967402
rs116296276	UBE2W	5.4621	5.87e-07	0.0384629	1.25536
rs116087498	UBE2W	5.4621	5.87e-07	0.0384629	1.25536
rs512421	UBE2Z	5.78762	1.56e-07	0.0209306	0.857928
rs3132851	UBE2Z	5.74256	1.88e-07	0.0228109	0.926426
rs10498624	UBE2Z	5.62431	3.04e-07	0.02842	1.30201
rs72697367	UBE2Z	5.53429	4.38e-07	0.0336899	1.00214
rs6097513	UBE2Z	5.3563	8.97e-07	0.0464528	1.06994
rs9966314	UBE2Z	5.33218	9.88e-07	0.048513	1.23729
rs3006789	UBE3A	6.34729	1.51e-08	0.00685015	0.963919
rs113420062	UBE3A	5.62331	3.05e-07	0.0284737	0.882704
rs17567779	UBE3A	5.42675	6.77e-07	0.0409002	1.56795
rs56149215	UBE3A	5.42675	6.77e-07	0.0409002	1.56795
rs11584199	UBE3A	5.41844	7e-07	0.0414899	1.33179
rs13154029	UBE4A	6.96988	1.06e-09	0.00183296	3.32535
rs9850156	UBE4A	6.5603	6.12e-09	0.0044265	3.18732
rs12669756	UBE4A	6.17787	3.08e-08	0.00967205	2.79701
rs12246059	UBE4A	6.04317	5.41e-08	0.0126491	2.87285
rs874266	UBE4A	5.7643	1.72e-07	0.0219262	2.41585
rs11607327	UBE4A	5.61324	3.18e-07	0.0290601	2.13752
rs9836668	UBE4A	5.59803	3.39e-07	0.0298972	2.93262
rs66906405	UBE4A	5.59803	3.39e-07	0.0298972	2.93262
rs1472063	UBE4A	5.56944	3.8e-07	0.0316026	1.82885
rs2088652	UBE4A	5.55862	3.97e-07	0.0322141	1.7692
rs2220667	UBE4A	5.51597	4.72e-07	0.0348217	1.84456
rs72728417	UBE4A	5.49968	5.04e-07	0.0358876	1.8909
rs1577897	UBE4A	5.49968	5.04e-07	0.0358876	1.8909
rs10956060	UBE4A	5.48875	5.27e-07	0.0366228	1.80418
rs1370992	UBE4A	5.46331	5.84e-07	0.0383526	1.72294
rs9990301	UBE4A	5.42425	6.83e-07	0.0410689	1.13815
rs116545555	UBE4A	5.37095	8.46e-07	0.0452419	2.09722
rs16934345	UBE4A	5.35565	9e-07	0.0465162	2.63972
rs7126456	UBE4A	5.32342	1.02e-06	0.0491929	1.78118
rs72827696	UBE4A	5.31624	1.05e-06	0.0497885	2.15761
rs1606725	UBE4B	5.74903	1.83e-07	0.0225478	1.53977
rs73177992	UBE4B	5.73471	1.94e-07	0.0231605	1.16626
rs74162553	UBE4B	5.52719	4.51e-07	0.0341345	1.04886
rs62283814	UBE4B	5.44934	6.18e-07	0.0392432	1.12961
rs62283818	UBE4B	5.41004	7.24e-07	0.0421408	1.33077
rs12054834	UBE4B	5.37179	8.43e-07	0.0451846	0.874438
rs17616661	UBE4B	5.3296	9.98e-07	0.0486997	0.973261
rs11832110	UBIAD1	8.58032	9.37e-13	3.82e-05	3.04627
rs58815511	UBIAD1	7.23498	3.36e-10	0.00102775	2.18308
rs76767018	UBIAD1	6.08799	4.49e-08	0.0115689	2.42676
rs486360	UBIAD1	5.62943	2.98e-07	0.0281588	2.73687
rs73488669	UBIAD1	5.47545	5.56e-07	0.037556	2.09228
rs787795	UBIAD1	5.42965	6.69e-07	0.0406802	1.50999
rs73066169	UBIAD1	5.3726	8.41e-07	0.04511	2.13732
rs72809416	UBIAD1	5.34028	9.57e-07	0.0478171	2.45852
rs7110094	UBL3	7.09442	6.18e-10	0.0014117	1.67403
rs75110660	UBL3	7.05824	7.22e-10	0.00154847	2.57331
rs141034768	UBL3	6.44607	9.95e-09	0.00556862	2.60429
rs77208743	UBL3	6.3713	1.36e-08	0.00651809	1.82943
rs28491578	UBL3	6.31243	1.75e-08	0.00736772	2.576
rs735703	UBL3	6.2698	2.09e-08	0.00811525	2.24339
rs1871213	UBL3	6.25171	2.26e-08	0.00841506	2.42291
rs58352068	UBL3	6.19719	2.84e-08	0.00932884	2.40733
rs76836107	UBL3	6.19141	2.91e-08	0.00942884	1.83346
rs141159104	UBL3	6.16748	3.22e-08	0.00988977	2.26728
rs12440660	UBL3	5.9637	7.54e-08	0.0147975	1.97528
rs75229857	UBL3	5.9395	8.33e-08	0.0154845	1.45873
rs12216712	UBL3	5.73523	1.93e-07	0.0231361	2.31786
rs34746277	UBL3	5.63956	2.86e-07	0.0276526	2.38342
rs61780918	UBL3	5.58289	3.6e-07	0.0308407	2.12306
rs17030057	UBL3	5.52361	4.58e-07	0.0343198	2.2647
rs61377773	UBL3	5.44226	6.36e-07	0.0397767	2.07986
rs77169941	UBL3	5.44144	6.38e-07	0.0398406	2.45539
rs60914082	UBL3	5.43543	6.53e-07	0.0402387	2.43088
rs72678129	UBL3	5.4197	6.96e-07	0.0414046	1.62056
rs73253697	UBL3	5.35327	9.08e-07	0.0467153	1.84728
rs1581091	UBL3	5.34811	9.27e-07	0.0471269	1.7979
rs1386470	UBL3	5.33732	9.68e-07	0.0480613	2.00422
rs1386470	UBL5	7.444	1.35e-10	0.000646093	16.9977
rs13246263	UBL5	6.78129	2.38e-09	0.00276553	10.3041
rs11056481	UBL5	6.15056	3.46e-08	0.0102257	14.5522
rs7805282	UBL5	6.1441	3.55e-08	0.0103362	8.37922
rs12788231	UBL5	6.08121	4.62e-08	0.0117323	16.0116
rs34284115	UBL5	6.08121	4.62e-08	0.0117323	16.0116
rs34282125	UBL5	6.08121	4.62e-08	0.0117323	16.0116
rs78265693	UBL5	6.06777	4.89e-08	0.0120592	15.9849
rs56261706	UBL5	5.79664	1.5e-07	0.020573	15.8851
rs1897671	UBL5	5.63744	2.88e-07	0.0277695	11.0491
rs11654601	UBL5	5.53639	4.35e-07	0.033556	10.3726
rs12701734	UBL5	5.53273	4.41e-07	0.033785	17.2332
rs12551480	UBL5	5.52875	4.48e-07	0.0340482	10.9794
rs435171	UBL5	5.4994	5.05e-07	0.0359093	14.4014
rs17721101	UBL5	5.42556	6.8e-07	0.0409772	13.2348
rs11871735	UBL5	5.38304	8.06e-07	0.0442649	13.8642
rs1008094	UBL5	5.3451	9.38e-07	0.0474096	9.4611
rs13393491	UBN2	5.3823	8.09e-07	0.044322	3.26084
rs1885143	UBN2	5.33148	9.91e-07	0.0485681	1.59112
rs58815511	UBOX5	5.58025	3.64e-07	0.0310089	3.0431
rs8100071	UBOX5	5.48324	5.39e-07	0.0370205	3.8555
rs73595524	UBQLN1	6.78332	2.36e-09	0.00274924	1.57149
rs12985946	UBQLN1	6.35951	1.43e-08	0.00667581	1.18338
rs75061003	UBQLN1	6.35165	1.48e-08	0.00679031	1.5161
rs724493	UBQLN1	6.24265	2.35e-08	0.00857292	1.66539
rs10861081	UBQLN1	6.11262	4.05e-08	0.0110547	1.37363
rs62479740	UBQLN1	5.96382	7.53e-08	0.0147975	0.935778
rs10051297	UBQLN1	5.92041	9.02e-08	0.0160589	1.49794
rs34158136	UBQLN1	5.83433	1.29e-07	0.0191216	1.13213
rs10732747	UBQLN1	5.66106	2.62e-07	0.0265721	0.935108
rs75718918	UBQLN1	5.59772	3.39e-07	0.0299136	1.4605
rs73597534	UBQLN1	5.48587	5.33e-07	0.0368348	1.29632
rs6581430	UBQLN1	5.38865	7.88e-07	0.0437938	0.889734
rs12107533	UBQLN1	5.37787	8.23e-07	0.0446969	1.14127
rs6436182	UBQLN1	5.37209	8.42e-07	0.0451608	0.809377
rs13411214	UBQLN1	5.33352	9.83e-07	0.0484042	0.862951
rs56119636	UBR1	5.82679	1.33e-07	0.0194153	1.51399
rs7557807	UBR1	5.81918	1.37e-07	0.0197005	1.52277
rs56157852	UBR1	5.78595	1.57e-07	0.021	1.35996
rs61622512	UBR1	5.66956	2.53e-07	0.0261441	1.66085
rs7904790	UBR1	5.62112	3.08e-07	0.0285845	2.0174
rs12258172	UBR1	5.62112	3.08e-07	0.0285845	2.0174
rs35283729	UBR1	5.49409	5.16e-07	0.0362465	1.52917
rs72715203	UBR1	5.49409	5.16e-07	0.0362465	1.52917
rs11802744	UBR1	5.49409	5.16e-07	0.0362465	1.52917
rs13354264	UBR1	5.48392	5.37e-07	0.0369738	1.53578
rs114904246	UBR1	5.47454	5.58e-07	0.0376278	1.30136
rs62158859	UBR1	5.36304	8.73e-07	0.0459012	1.4011
rs73026073	UBR2	6.97292	1.04e-09	0.00182269	3.66891
rs57664206	UBR2	6.18713	2.97e-08	0.00950261	2.90043
rs10971551	UBR2	6.0733	4.77e-08	0.0119338	2.9222
rs3758279	UBR2	5.96764	7.41e-08	0.0146855	3.22004
rs10758211	UBR2	5.96764	7.41e-08	0.0146855	3.22004
rs9983593	UBR2	5.89697	9.94e-08	0.0168063	3.39868
rs10802504	UBR2	5.89202	1.01e-07	0.0169564	2.23565
rs55977159	UBR2	5.78986	1.55e-07	0.0208471	2.28609
rs1982106	UBR2	5.75481	1.78e-07	0.022306	2.26375
rs1397345	UBR2	5.55796	3.98e-07	0.0322565	3.58932
rs77185849	UBR2	5.54051	4.28e-07	0.0332921	2.35676
rs12073609	UBR2	5.51125	4.81e-07	0.0351226	2.88263
rs9292194	UBR2	5.41708	7.03e-07	0.041569	2.30653
rs919934	UBR2	5.41303	7.15e-07	0.0418972	2.21159
rs17123938	UBR2	5.39727	7.62e-07	0.0431092	3.13029
rs11236386	UBR2	5.39434	7.71e-07	0.0433251	1.65322
rs7122131	UBR2	5.38882	7.88e-07	0.0437774	1.80181
rs78471616	UBR2	5.33088	9.93e-07	0.048622	3.18402
rs10236315	UBR2	5.32204	1.03e-06	0.0493135	3.54697
rs74500162	UBR4	5.92685	8.78e-08	0.0158493	2.63753
rs11018795	UBR4	5.75347	1.79e-07	0.02236	2.35015
rs1548117	UBR4	5.58765	3.53e-07	0.0305111	2.16963
rs302661	UBR4	5.58765	3.53e-07	0.0305111	2.16963
rs1824870	UBR5	6.33117	1.62e-08	0.00708903	2.29397
rs12041409	UBR5	5.85958	1.16e-07	0.0181405	2.65914
rs17660139	UBR5	5.81981	1.37e-07	0.0196827	1.98328
rs12082843	UBR5	5.61433	3.17e-07	0.0289937	1.68941
rs45492497	UBR5	5.51553	4.73e-07	0.034854	2.15479
rs9922180	UBR5	5.46145	5.88e-07	0.0385006	2.09603
rs2374074	UBR5	5.4482	6.21e-07	0.0393333	1.41634
rs73035858	UBR5	5.41554	7.08e-07	0.0417006	1.63708
rs75677707	UBR5	5.34317	9.46e-07	0.0475765	1.87283
rs6572777	UBR5	5.32232	1.03e-06	0.0492894	2.14269
rs1465115	UBR5	5.32232	1.03e-06	0.0492894	2.14269
rs2177976	UBXN1	6.65847	4.03e-09	0.00358619	3.11079
rs9609886	UBXN1	6.23136	2.46e-08	0.00877199	1.7156
rs3132278	UBXN1	5.55029	4.11e-07	0.032728	1.92781
rs28557453	UBXN1	5.39843	7.58e-07	0.0430311	2.22534
rs114386150	UBXN1	5.38856	7.89e-07	0.0438002	2.3395
rs35855457	UBXN2A	5.94006	8.31e-08	0.0154665	1.02971
rs78702655	UBXN2A	5.91872	9.08e-08	0.0161022	1.17612
rs66610399	UBXN2A	5.88088	1.06e-07	0.0173594	1.10058
rs3101944	UBXN2A	5.62605	3.02e-07	0.0283308	1.09856
rs2588166	UBXN2A	5.59179	3.47e-07	0.0302612	0.828591
rs112352363	UBXN2A	5.59036	3.49e-07	0.0303513	1.14328
rs219488	UBXN2A	5.55034	4.11e-07	0.0327258	0.969125
rs11098881	UBXN2A	5.45973	5.92e-07	0.0386032	1.19427
rs59763155	UBXN2A	5.45073	6.14e-07	0.0391659	1.12068
rs1436902	UBXN2A	5.35638	8.97e-07	0.0464454	0.773045
rs12117796	UBXN2A	5.35502	9.02e-07	0.0465674	1.09466
rs8190479	UBXN2A	5.33995	9.58e-07	0.0478412	1.35697
rs58160181	UBXN2A	5.33799	9.65e-07	0.0480075	1.09583
rs271379	UBXN2B	6.16138	3.3e-08	0.00999073	3.68277
rs11619523	UBXN2B	5.68458	2.38e-07	0.0254247	3.28337
rs6962919	UBXN2B	5.60584	3.28e-07	0.0295065	2.4079
rs12039195	UBXN2B	5.60537	3.29e-07	0.0295363	3.0431
rs9959895	UBXN2B	5.40336	7.43e-07	0.0426472	3.14091
rs72624081	UBXN2B	5.34003	9.58e-07	0.0478351	3.2309
rs16977694	UBXN2B	5.32858	1e-06	0.0487852	2.01332
rs2177976	UBXN4	6.13344	3.71e-08	0.0105816	4.76603
rs16913902	UBXN4	6.00358	6.38e-08	0.0136859	4.98223
rs55970531	UBXN4	5.60874	3.24e-07	0.0293248	3.97421
rs117446694	UBXN4	5.49973	5.04e-07	0.0358851	3.86242
rs76950510	UBXN4	5.46002	5.92e-07	0.0385793	4.80787
rs10076094	UBXN4	5.46002	5.92e-07	0.0385793	4.80787
rs76490335	UBXN4	5.34254	9.48e-07	0.047634	3.87537
rs2177976	UBXN7	6.35374	1.47e-08	0.00675409	2.1037
rs9320395	UBXN7	6.31052	1.76e-08	0.00740404	1.21436
rs12073650	UBXN7	6.14447	3.55e-08	0.0103302	2.01072
rs58478896	UBXN7	6.1094	4.11e-08	0.0111349	2.42729
rs17819677	UBXN7	5.482	5.42e-07	0.0371127	1.3514
rs12401790	UBXN7	5.4787	5.49e-07	0.0373359	2.05258
rs10045505	UBXN7	5.45073	6.14e-07	0.0391659	1.63059
rs78061029	UBXN7	5.4425	6.35e-07	0.039765	1.96945
rs955970	UBXN7	5.35924	8.87e-07	0.0462009	1.77469
rs28557453	UBXN7	5.32494	1.02e-06	0.0490836	1.53537
rs71488646	UBXN7	5.31822	1.04e-06	0.0496253	2.05368
rs12462449	UCHL3	6.21607	2.63e-08	0.00900302	1.35302
rs29079	UCHL3	6.15273	3.43e-08	0.0101751	1.59932
rs2794457	UCHL3	5.84063	1.25e-07	0.0188584	1.30705
rs794856	UCHL3	5.81719	1.38e-07	0.0197755	1.33972
rs12087246	UCHL3	5.8136	1.4e-07	0.0199126	1.0682
rs71562659	UCHL3	5.7649	1.71e-07	0.0218965	1.342
rs1822909	UCHL3	5.72825	1.99e-07	0.0234276	0.844993
rs75869496	UCHL3	5.67019	2.52e-07	0.0261161	1.07252
rs73169558	UCHL3	5.61004	3.22e-07	0.0292519	0.88574
rs11841726	UCHL3	5.58784	3.53e-07	0.030498	1.29191
rs71647138	UCHL3	5.57122	3.78e-07	0.0315029	1.09686
rs78919645	UCHL3	5.57053	3.79e-07	0.0315379	1.16784
rs9552332	UCHL3	5.4712	5.66e-07	0.0378291	1.27928
rs78819700	UCHL3	5.47093	5.66e-07	0.037838	1.46918
rs71613151	UCHL3	5.4652	5.8e-07	0.038235	0.834262
rs7259764	UCHL3	5.45593	6.02e-07	0.0388533	1.31386
rs7247096	UCHL3	5.43873	6.45e-07	0.0400246	1.38101
rs78609404	UCHL3	5.3984	7.58e-07	0.0430317	1.31788
rs9861385	UCHL3	5.36834	8.55e-07	0.0454452	0.863945
rs7416733	UCHL3	5.33762	9.67e-07	0.0480355	1.37391
rs13393491	UCHL5	6.33705	1.58e-08	0.00698934	1.47995
rs6061336	UCHL5	6.09713	4.32e-08	0.0113914	1.41325
rs780235	UCHL5	5.80895	1.43e-07	0.0200915	1.08203
rs10962532	UCHL5	5.51373	4.77e-07	0.0349693	1.44119
rs4581847	UCHL5	5.49751	5.09e-07	0.0360233	1.39582
rs1860046	UCHL5	5.41705	7.03e-07	0.0415699	0.976256
rs77836283	UCKL1-AS1	6.21693	2.62e-08	0.0089914	2.78122
rs16908082	UCKL1-AS1	5.66136	2.62e-07	0.0265641	2.65022
rs58352068	UCKL1-AS1	5.62991	2.97e-07	0.0281419	3.36148
rs78170861	UCKL1-AS1	5.61012	3.22e-07	0.0292473	2.64469
rs3739641	UCKL1-AS1	5.59993	3.36e-07	0.0298169	3.17946
rs10402447	UCKL1-AS1	5.48342	5.39e-07	0.0370159	2.3757
rs73700647	UCKL1-AS1	5.45682	5.99e-07	0.0387883	3.68821
rs74500162	UCKL1-AS1	5.38733	7.93e-07	0.0439054	3.2559
rs112657294	UCKL1-AS1	5.34683	9.32e-07	0.0472494	2.16938
rs28374607	UCKL1-AS1	5.34259	9.48e-07	0.0476298	2.54936
rs17025039	UCKL1-AS1	5.33531	9.76e-07	0.0482366	2.67356
rs1545667	UCP2	5.60872	3.24e-07	0.0293248	2.15841
rs1386470	UCP2	5.53015	4.46e-07	0.0339629	2.49416
rs10063393	UCP2	5.40049	7.52e-07	0.0428529	2.06928
rs1008094	UCP2	5.37987	8.17e-07	0.0445422	1.68934
rs56261706	UFC1	5.5077	4.88e-07	0.0353473	6.76725
rs1386470	UFC1	5.4143	7.11e-07	0.0417923	6.10397
rs28491578	UFC1	5.31356	1.06e-06	0.0499973	6.89383
rs72486989	UFD1L	7.027	8.26e-10	0.00163919	3.20399
rs7077784	UFD1L	6.51701	7.36e-09	0.00481245	3.24457
rs80136643	UFD1L	6.34432	1.53e-08	0.00688581	2.7829
rs77169941	UFD1L	6.26505	2.14e-08	0.00820384	3.8633
rs6586587	UFD1L	6.21804	2.6e-08	0.00897699	3.16375
rs10208041	UFD1L	6.15694	3.37e-08	0.0100932	3.40273
rs58866029	UFD1L	5.93772	8.39e-08	0.0155305	3.03382
rs10048978	UFD1L	5.9056	9.59e-08	0.0164843	2.43341
rs77108595	UFD1L	5.82289	1.35e-07	0.0195442	3.25546
rs7130160	UFD1L	5.80878	1.43e-07	0.0200959	3.73005
rs73592285	UFD1L	5.80878	1.43e-07	0.0200959	3.73005
rs117791268	UFD1L	5.80878	1.43e-07	0.0200959	3.73005
rs79862770	UFD1L	5.80878	1.43e-07	0.0200959	3.73005
rs112422338	UFD1L	5.80878	1.43e-07	0.0200959	3.73005
rs77366224	UFD1L	5.80878	1.43e-07	0.0200959	3.73005
rs7942847	UFD1L	5.74998	1.82e-07	0.022528	3.62405
rs72617108	UFD1L	5.74388	1.87e-07	0.0227617	3.43575
rs7575099	UFD1L	5.70356	2.2e-07	0.0245322	3.25886
rs17102865	UFD1L	5.65166	2.72e-07	0.0270281	2.8587
rs16886759	UFD1L	5.4928	5.19e-07	0.0363416	2.49318
rs55895234	UFD1L	5.48906	5.26e-07	0.0366047	3.11946
rs61163189	UFD1L	5.45465	6.05e-07	0.0389275	3.48697
rs73472087	UFD1L	5.44202	6.36e-07	0.0397961	3.55014
rs11977449	UFD1L	5.43361	6.58e-07	0.0403779	2.86509
rs55689845	UFD1L	5.43071	6.66e-07	0.0406014	2.45484
rs118056710	UFD1L	5.40071	7.51e-07	0.0428343	3.48254
rs1280833	UFD1L	5.38616	7.96e-07	0.0440055	2.25893
rs10870280	UFD1L	5.37858	8.21e-07	0.044642	3.11271
rs60831501	UFD1L	5.36841	8.55e-07	0.0454407	3.34955
rs28619111	UFD1L	5.34632	9.34e-07	0.0472958	1.99062
rs7908833	UFD1L	5.3341	9.81e-07	0.0483469	1.71444
rs11522437	UFD1L	5.3341	9.81e-07	0.0483469	1.71444
rs12769137	UFD1L	5.3341	9.81e-07	0.0483469	1.71444
rs1059611	UFD1L	5.32736	1.01e-06	0.0488922	2.75932
rs76051614	UFL1	6.15352	3.41e-08	0.0101664	2.2942
rs72693721	UFL1	5.84775	1.22e-07	0.0185861	2.69552
rs11576657	UFL1	5.84775	1.22e-07	0.0185861	2.69552
rs67672510	UFL1	5.80404	1.46e-07	0.0202742	1.54604
rs4692536	UFL1	5.7307	1.97e-07	0.0233225	2.20185
rs6086704	UFL1	5.69697	2.26e-07	0.0248577	1.7639
rs72813920	UFL1	5.68051	2.42e-07	0.0256364	2.02628
rs2931430	UFL1	5.65042	2.74e-07	0.0270999	1.44383
rs72760015	UFL1	5.58456	3.58e-07	0.0307198	2.27739
rs11718407	UFL1	5.57062	3.78e-07	0.0315378	2.11485
rs12056016	UFL1	5.48153	5.43e-07	0.0371417	1.93456
rs145745446	UFL1	5.44926	6.18e-07	0.0392459	2.01805
rs76779747	UFL1	5.43413	6.57e-07	0.0403361	1.91916
rs60861070	UFL1	5.39733	7.61e-07	0.0431069	1.51049
rs13289435	UFL1	5.33623	9.72e-07	0.0481663	1.69191
rs3779841	UFM1	7.82495	2.57e-11	0.000269228	2.63242
rs56214043	UFM1	6.97446	1.04e-09	0.00181588	2.40042
rs12630480	UFM1	6.45767	9.47e-09	0.00544036	2.94832
rs777508	UFM1	6.4398	1.02e-08	0.00563716	2.4875
rs796582	UFM1	6.35146	1.48e-08	0.00679491	2.46386
rs17101284	UFM1	6.24516	2.32e-08	0.00852562	2.38183
rs4920255	UFM1	6.22745	2.5e-08	0.00882979	2.56719
rs9396669	UFM1	6.1467	3.51e-08	0.0102961	2.56319
rs10986040	UFM1	6.13073	3.76e-08	0.0106431	2.73928
rs11203475	UFM1	6.10527	4.18e-08	0.011229	2.79092
rs11918848	UFM1	6.08033	4.64e-08	0.0117663	2.44907
rs77108595	UFM1	5.98941	6.77e-08	0.0140857	2.72815
rs10951437	UFM1	5.9687	7.38e-08	0.0146642	2.69772
rs4451711	UFM1	5.96228	7.58e-08	0.0148363	2.59344
rs7765861	UFM1	5.84308	1.24e-07	0.0187566	1.95101
rs9479213	UFM1	5.84308	1.24e-07	0.0187566	1.95101
rs7783783	UFM1	5.80083	1.48e-07	0.0204013	2.87479
rs7329978	UFM1	5.76066	1.74e-07	0.0220619	2.63193
rs9588753	UFM1	5.76066	1.74e-07	0.0220619	2.63193
rs4679121	UFM1	5.61078	3.21e-07	0.0292131	1.85736
rs16830212	UFM1	5.57033	3.79e-07	0.0315436	2.36931
rs28710931	UFM1	5.56086	3.94e-07	0.0320802	2.29132
rs2215356	UFM1	5.54223	4.25e-07	0.0332059	2.32504
rs1604840	UFM1	5.50914	4.85e-07	0.0352704	2.76911
rs2762595	UFM1	5.45878	5.95e-07	0.0386677	2.13887
rs80144175	UFM1	5.44981	6.17e-07	0.0392202	2.19748
rs56160707	UFM1	5.42594	6.79e-07	0.0409429	2.45531
rs9311036	UFM1	5.42394	6.84e-07	0.0410896	2.08488
rs73866376	UFM1	5.40676	7.33e-07	0.042387	2.38721
rs35742615	UFM1	5.35868	8.89e-07	0.046252	1.86412
rs17035086	UFM1	5.35159	9.14e-07	0.0468492	2.32974
rs57124396	UFM1	5.31737	1.05e-06	0.0496987	2.17421
rs270884	UGDH	6.00904	6.24e-08	0.0135405	1.88518
rs7338140	UGDH	5.64086	2.84e-07	0.0275732	2.37957
rs60693783	UGDH	5.52016	4.64e-07	0.0345397	1.81949
rs7982904	UGDH	5.47376	5.6e-07	0.0376715	2.73851
rs11177494	UGDH	5.4588	5.95e-07	0.0386675	2.48392
rs13011391	UGDH	5.42845	6.72e-07	0.0407708	2.38605
rs12291412	UGDH	5.36936	8.52e-07	0.0453834	1.83126
rs12073650	UGDH-AS1	5.54852	4.14e-07	0.0328354	6.55253
rs72835573	UGGT1	6.5791	5.65e-09	0.00427954	14.6962
rs28374607	UGGT1	6.03705	5.55e-08	0.012794	9.62254
rs112657294	UGGT1	5.65096	2.73e-07	0.0270686	7.82021
rs11832110	UGGT1	5.49761	5.09e-07	0.0360193	10.7387
rs61534549	UGGT1	5.43125	6.64e-07	0.0405751	8.08726
rs13248190	UGP2	6.08336	4.58e-08	0.011682	2.5571
rs2555573	UGP2	6.04474	5.38e-08	0.0126203	2.0043
rs10096495	UGP2	5.62272	3.06e-07	0.0285031	2.4581
rs7819551	UGP2	5.61272	3.19e-07	0.0290845	1.77211
rs61686708	UGP2	5.56875	3.81e-07	0.0316264	2.52386
rs10773602	UGP2	5.56103	3.93e-07	0.0320763	2.30587
rs28546173	UGP2	5.54666	4.17e-07	0.0329329	2.38569
rs4315755	UGP2	5.5123	4.79e-07	0.035057	1.33176
rs7223891	UGP2	5.50958	4.85e-07	0.0352369	2.14336
rs56256543	UGP2	5.50568	4.92e-07	0.0354748	1.7734
rs2555576	UGP2	5.50568	4.92e-07	0.0354748	1.7734
rs12186507	UGP2	5.45975	5.92e-07	0.0386012	1.88432
rs7837332	UGP2	5.43628	6.51e-07	0.0401786	2.35414
rs7835343	UGP2	5.42604	6.78e-07	0.0409346	1.77974
rs12027970	UHMK1	6.02155	5.92e-08	0.013194	2.75575
rs73441221	UHMK1	5.78332	1.59e-07	0.0211114	3.24636
rs10104553	UHMK1	5.76889	1.68e-07	0.0217156	2.93038
rs10088515	UHMK1	5.59447	3.44e-07	0.0301077	2.7434
rs78127156	UHMK1	5.41688	7.04e-07	0.0415808	3.16871
rs78318463	UHMK1	5.41688	7.04e-07	0.0415808	3.16871
rs113755622	UHMK1	5.41688	7.04e-07	0.0415808	3.16871
rs73004674	UHMK1	5.32126	1.03e-06	0.0493694	2.60155
rs71548276	UHRF2	7.50773	1.03e-10	0.000563118	1.46383
rs4311581	UHRF2	7.48111	1.15e-10	0.000599084	1.49541
rs12307220	UHRF2	7.44989	1.32e-10	0.000640867	1.44351
rs16841721	UHRF2	7.14098	5.05e-10	0.0012747	1.2704
rs56389795	UHRF2	6.39745	1.22e-08	0.00613551	0.906721
rs11638481	UHRF2	6.26145	2.17e-08	0.00826472	0.95577
rs73255615	UHRF2	6.17785	3.08e-08	0.00967205	0.948908
rs12760435	UHRF2	6.16341	3.28e-08	0.00996419	1.0774
rs420580	UHRF2	6.15519	3.39e-08	0.0101356	0.792803
rs41520148	UHRF2	5.89503	1e-07	0.016852	0.834925
rs6702388	UHRF2	5.87164	1.1e-07	0.0177181	0.830863
rs77242722	UHRF2	5.7772	1.63e-07	0.0213772	0.923284
rs6897815	UHRF2	5.73458	1.94e-07	0.0231652	1.29231
rs10957153	UHRF2	5.72984	1.98e-07	0.0233613	1.11052
rs143401793	UHRF2	5.71651	2.09e-07	0.0239785	0.876132
rs2714300	UHRF2	5.66947	2.53e-07	0.0261462	0.759671
rs35649663	UHRF2	5.66456	2.58e-07	0.026412	0.817526
rs12562201	UHRF2	5.60681	3.27e-07	0.0294423	0.794871
rs73253697	UHRF2	5.51768	4.69e-07	0.0346973	0.917651
rs28548527	UHRF2	5.44044	6.4e-07	0.0398998	0.915094
rs7863667	UHRF2	5.42429	6.83e-07	0.0410653	0.910459
rs742574	UHRF2	5.41807	7.01e-07	0.0415072	0.74032
rs16891135	UHRF2	5.41349	7.14e-07	0.0418598	1.04538
rs10517116	UHRF2	5.34026	9.57e-07	0.0478172	0.84848
rs112411049	UHRF2	5.32211	1.03e-06	0.0493073	0.84793
rs78342023	UHRF2	5.32211	1.03e-06	0.0493073	0.84793
rs61829332	UMPS	5.81743	1.38e-07	0.0197671	1.22349
rs10925723	UMPS	5.79114	1.54e-07	0.0207896	1.04367
rs74976633	UMPS	5.70065	2.23e-07	0.0246909	1.63562
rs2682120	UMPS	5.61205	3.2e-07	0.0291246	1.18608
rs17090233	UMPS	5.45649	6e-07	0.0388122	1.33229
rs11882901	UNKL	6.49073	8.23e-09	0.00510241	2.3061
rs143401793	UNKL	5.35067	9.18e-07	0.0469161	1.63715
rs78872717	UPF2	6.04851	5.3e-08	0.0125415	4.12535
rs62058040	UPF2	5.54048	4.28e-07	0.0332921	3.48097
rs1317813	UPF2	5.36523	8.66e-07	0.0456857	3.05595
rs1871213	UPF3A	7.54523	8.71e-11	0.000502113	4.21781
rs28491578	UPF3A	7.08121	6.54e-10	0.00145239	4.29386
rs10891968	UPF3A	6.44935	9.81e-09	0.00552023	3.18042
rs6842247	UPF3A	6.11944	3.94e-08	0.01089	3.4566
rs9595303	UPF3A	6.00847	6.26e-08	0.0135545	2.51189
rs79856152	UPF3A	6.00002	6.48e-08	0.0137789	3.41258
rs60374085	UPF3A	5.98717	6.84e-08	0.0141393	3.9789
rs2464677	UPF3A	5.96251	7.57e-08	0.0148275	4.16823
rs6977057	UPF3A	5.63039	2.97e-07	0.0281106	2.02649
rs16940235	UPF3A	5.55148	4.09e-07	0.0326564	3.83691
rs1386470	UPF3A	5.50896	4.86e-07	0.0352811	3.18021
rs77915560	UPF3A	5.50335	4.97e-07	0.0356416	2.91726
rs56075944	UPF3A	5.41407	7.12e-07	0.0418149	1.91789
rs9821134	UPF3A	5.34687	9.32e-07	0.0472444	2.44361
rs62257005	UPF3A	5.34687	9.32e-07	0.0472444	2.44361
rs35891934	UPF3B	6.80358	2.16e-09	0.00263422	1.76437
rs2151040	UPF3B	6.20688	2.73e-08	0.00916406	1.31467
rs113038581	UPF3B	5.92897	8.7e-08	0.0157909	1.08826
rs8115338	UPF3B	5.65792	2.65e-07	0.0267397	1.54624
rs1667294	UPF3B	5.60839	3.25e-07	0.0293486	0.786095
rs7712296	UPF3B	5.60638	3.27e-07	0.0294732	1.49782
rs9951528	UPF3B	5.57867	3.66e-07	0.0311058	1.18154
rs10886437	UPF3B	5.50129	5.01e-07	0.0357569	0.897997
rs160145	UPF3B	5.49272	5.19e-07	0.0363499	0.805482
rs41266413	UPF3B	5.44096	6.39e-07	0.0398694	1.24607
rs9811364	UPF3B	5.40863	7.28e-07	0.0422455	0.85854
rs75777092	UPF3B	5.39975	7.54e-07	0.0429095	1.17669
rs11165408	UPF3B	5.39975	7.54e-07	0.0429095	1.17669
rs6508916	UPF3B	5.31855	1.04e-06	0.0495913	1.33709
rs35948862	UPF3B	5.31612	1.05e-06	0.0497972	1.28197
rs72837389	UPK1B	6.25648	2.22e-08	0.00832743	3.48622
rs72624081	UPK1B	6.1898	2.93e-08	0.00945126	3.63225
rs58280882	UPK1B	6.10629	4.16e-08	0.0112083	3.84208
rs7118200	UPK1B	6.10629	4.16e-08	0.0112083	3.84208
rs72837349	UPK1B	5.86374	1.14e-07	0.0179883	3.15305
rs9814735	UPK1B	5.43097	6.65e-07	0.0405914	1.80717
rs34616129	UPK1B	5.39408	7.71e-07	0.0433411	2.85973
rs143269274	UPK1B	5.35369	9.07e-07	0.0466833	2.75026
rs12246059	UPK3BL	6.5993	5.18e-09	0.0041155	2.13476
rs34294418	UPK3BL	6.30806	1.78e-08	0.00743419	2.02536
rs78945021	UPK3BL	5.99545	6.6e-08	0.0139238	1.55238
rs62473735	UPK3BL	5.80006	1.48e-07	0.0204261	1.51078
rs73779527	UPK3BL	5.74605	1.85e-07	0.0226731	1.70047
rs62337148	UPK3BL	5.72195	2.04e-07	0.0237377	2.05624
rs45482095	UPK3BL	5.72195	2.04e-07	0.0237377	2.05624
rs73090448	UPK3BL	5.70255	2.21e-07	0.0245874	1.52849
rs142986225	UPK3BL	5.59511	3.43e-07	0.0300688	1.49769
rs74271274	UPK3BL	5.54975	4.12e-07	0.0327762	1.59797
rs72670306	UPK3BL	5.53349	4.4e-07	0.03374	1.63156
rs11949572	UPK3BL	5.33871	9.63e-07	0.0479346	1.39365
rs187182748	UPK3BL	5.32119	1.03e-06	0.0493749	1.35883
rs60335818	UPP1	5.95496	7.81e-08	0.0150441	1.62175
rs2124805	UPP1	5.81854	1.37e-07	0.019724	2.01772
rs1345253	UPP1	5.65503	2.68e-07	0.0268824	1.15776
rs77853018	UPP1	5.52535	4.55e-07	0.0342263	1.39061
rs28660695	UPP1	5.45213	6.11e-07	0.0390874	1.50774
rs16881180	UPP1	5.45213	6.11e-07	0.0390874	1.50774
rs6130162	UPP1	5.40364	7.42e-07	0.0426271	1.27552
rs72654644	UPP1	5.38574	7.98e-07	0.0440425	1.39519
rs6429289	UPP1	5.32573	1.01e-06	0.049022	1.25703
rs11834065	UQCR10	6.21777	2.61e-08	0.00897699	18.6423
rs12073650	UQCR10	5.64221	2.83e-07	0.0275214	17.9823
rs11585709	UQCR10	5.56458	3.88e-07	0.0318714	12.7038
rs12246059	UQCR10	5.55442	4.04e-07	0.0324892	19.2941
rs72813920	UQCR10	5.55054	4.11e-07	0.0327123	15.8086
rs435171	UQCR10	5.50527	4.93e-07	0.0355018	17.3901
rs78092078	UQCR10	5.43516	6.54e-07	0.0402528	18.6247
rs13246263	UQCR10	5.38733	7.93e-07	0.0439054	10.6522
rs9630890	UQCR10	5.38491	8e-07	0.0441276	12.2063
rs12073650	UQCR11	5.81379	1.4e-07	0.0199074	7.68534
rs72693721	UQCR11	5.49464	5.15e-07	0.0362066	8.56534
rs11576657	UQCR11	5.49464	5.15e-07	0.0362066	8.56534
rs823231	UQCR11	5.33003	9.97e-07	0.0486832	3.57111
rs1871213	UQCRB	6.18378	3.01e-08	0.00957067	33.35
rs1386470	UQCRB	6.14265	3.57e-08	0.0103781	30.6398
rs59869444	UQCRB	5.7104	2.14e-07	0.0242846	23.4925
rs11056481	UQCRB	5.57188	3.77e-07	0.0314679	27.6178
rs6771792	UQCRC1	6.32898	1.63e-08	0.00712062	1.86498
rs72953104	UQCRC1	6.2109	2.68e-08	0.00910778	1.46413
rs61870390	UQCRC1	5.90393	9.65e-08	0.016546	1.27535
rs12647874	UQCRC1	5.86626	1.13e-07	0.0178921	2.14017
rs655180	UQCRC1	5.78407	1.58e-07	0.0210806	1.79456
rs4234470	UQCRC1	5.72335	2.03e-07	0.0236831	1.17401
rs76229287	UQCRC1	5.69915	2.24e-07	0.0247536	1.93687
rs73165310	UQCRC1	5.67749	2.45e-07	0.025784	1.78167
rs16961311	UQCRC1	5.62819	2.99e-07	0.0282112	1.28974
rs74813629	UQCRC1	5.62819	2.99e-07	0.0282112	1.28974
rs1386470	UQCRC1	5.53216	4.42e-07	0.0338207	1.71443
rs183014	UQCRC1	5.52983	4.46e-07	0.0339744	1.1264
rs12583192	UQCRC1	5.51505	4.74e-07	0.0348812	1.23216
rs17108915	UQCRC1	5.47462	5.58e-07	0.0376217	2.04215
rs7615974	UQCRC1	5.46162	5.88e-07	0.0384927	2.07505
rs9353821	UQCRC1	5.4557	6.02e-07	0.0388623	2.06782
rs13418294	UQCRC1	5.43734	6.48e-07	0.0401194	2.04898
rs4781492	UQCRC1	5.41765	7.02e-07	0.041529	0.954043
rs1529580	UQCRC1	5.3995	7.55e-07	0.0429317	1.12088
rs9856495	UQCRC1	5.3995	7.55e-07	0.0429317	1.12088
rs11584525	UQCRC1	5.37338	8.38e-07	0.0450478	1.31515
rs77169941	UQCRC2	6.60059	5.15e-09	0.00410619	5.93149
rs28491578	UQCRC2	6.49991	7.91e-09	0.00500028	5.56587
rs77108595	UQCRC2	6.48054	8.59e-09	0.00523129	5.18948
rs75110660	UQCRC2	6.05051	5.25e-08	0.0125046	4.94596
rs57320778	UQCRC2	5.74079	1.89e-07	0.022884	4.33856
rs1218402	UQCRC2	5.72068	2.05e-07	0.0237964	4.67478
rs12246059	UQCRC2	5.71345	2.11e-07	0.024135	5.066
rs1897671	UQCRC2	5.69815	2.25e-07	0.0248081	3.45761
rs17102865	UQCRC2	5.61795	3.12e-07	0.0287707	4.22614
rs59491373	UQCRC2	5.56985	3.8e-07	0.0315726	3.72146
rs1386470	UQCRC2	5.56042	3.94e-07	0.0321083	4.37581
rs549698	UQCRC2	5.55586	4.02e-07	0.0323901	3.85247
rs17248867	UQCRC2	5.48841	5.28e-07	0.0366443	3.85985
rs73985311	UQCRC2	5.48841	5.28e-07	0.0366443	3.85985
rs111714542	UQCRC2	5.46443	5.81e-07	0.0382902	3.39885
rs78424715	UQCRC2	5.44316	6.33e-07	0.0397286	4.93349
rs72693721	UQCRC2	5.44219	6.36e-07	0.0397782	5.23151
rs11576657	UQCRC2	5.44219	6.36e-07	0.0397782	5.23151
rs72876067	UQCRC2	5.42081	6.93e-07	0.0413259	3.06722
rs11718407	UQCRC2	5.38764	7.92e-07	0.0438874	4.21519
rs3796907	UQCRC2	5.38419	8.03e-07	0.044193	3.75832
rs1343168	UQCRC2	5.35577	8.99e-07	0.0465111	3.23088
rs72486989	UQCRC2	5.31986	1.04e-06	0.0494773	3.95133
rs2140525	UQCRC2	5.31705	1.05e-06	0.0497276	3.11432
rs11219184	UQCRFS1	6.4049	1.18e-08	0.00604588	1.88393
rs12788231	UQCRFS1	5.87018	1.11e-07	0.0177663	2.0689
rs34284115	UQCRFS1	5.87018	1.11e-07	0.0177663	2.0689
rs34282125	UQCRFS1	5.87018	1.11e-07	0.0177663	2.0689
rs74821724	UQCRFS1	5.82462	1.34e-07	0.0194892	1.45193
rs73025984	UQCRFS1	5.80792	1.43e-07	0.0201282	1.57497
rs1372299	UQCRFS1	5.76544	1.71e-07	0.0218733	1.11485
rs57646467	UQCRFS1	5.57808	3.67e-07	0.0311312	1.44105
rs73208119	UQCRFS1	5.53956	4.29e-07	0.0333578	1.94152
rs55654189	UQCRFS1	5.50954	4.85e-07	0.0352386	2.23408
rs116777429	UQCRFS1	5.48002	5.46e-07	0.0372475	1.61472
rs9498052	UQCRFS1	5.48002	5.46e-07	0.0372475	1.61472
rs673526	UQCRFS1	5.43875	6.45e-07	0.0400246	1.18224
rs16967283	UQCRFS1	5.3443	9.41e-07	0.0474789	1.58382
rs11834065	UQCRH	5.72265	2.04e-07	0.0237048	6.31129
rs78872717	UQCRH	5.67619	2.46e-07	0.0258326	7.55577
rs12788231	UQCRH	5.54335	4.23e-07	0.0331366	6.49107
rs34284115	UQCRH	5.54335	4.23e-07	0.0331366	6.49107
rs34282125	UQCRH	5.54335	4.23e-07	0.0331366	6.49107
rs66907025	UQCRH	5.41966	6.96e-07	0.0414065	5.88722
rs72693721	UQCRQ	6.96877	1.06e-09	0.00183436	15.5527
rs11576657	UQCRQ	6.96877	1.06e-09	0.00183436	15.5527
rs73058592	UQCRQ	6.35168	1.48e-08	0.00679031	12.7369
rs1897671	UQCRQ	6.14833	3.49e-08	0.0102597	9.18802
rs285722	UQCRQ	5.87996	1.07e-07	0.0173781	10.096
rs12551480	UQCRQ	5.71507	2.1e-07	0.024065	8.8072
rs11028179	UQCRQ	5.68122	2.41e-07	0.0256071	11.873
rs71488646	UQCRQ	5.63783	2.88e-07	0.0277442	13.1832
rs60861070	UQCRQ	5.54644	4.17e-07	0.032948	7.93255
rs71621896	UQCRQ	5.50471	4.94e-07	0.0355473	12.5268
rs10903341	UQCRQ	5.46783	5.73e-07	0.0380407	7.55961
rs956764	UQCRQ	5.42816	6.73e-07	0.0407909	10.5529
rs12113360	URB1	5.99236	6.69e-08	0.0140101	1.10257
rs113514040	URB1	5.35692	8.95e-07	0.0463947	0.961506
rs6746121	URI1	5.74872	1.83e-07	0.0225543	2.26018
rs75718918	URI1	5.62851	2.99e-07	0.028198	2.1377
rs312027	URI1	5.5762	3.7e-07	0.0312209	1.72964
rs36107433	URI1	5.49765	5.08e-07	0.0360159	1.17935
rs12618570	URI1	5.43084	6.66e-07	0.0405946	1.62229
rs925864	URI1	5.38687	7.94e-07	0.0439389	1.64424
rs1386470	UROD	6.88267	1.54e-09	0.00220211	2.29503
rs16947859	UROD	6.38579	1.28e-08	0.0062934	1.26302
rs3779743	UROD	6.16956	3.19e-08	0.00983972	2.07078
rs6709363	UROD	5.71224	2.12e-07	0.024193	1.49035
rs72896229	UROD	5.38885	7.88e-07	0.0437769	1.39681
rs73296813	UROD	5.34702	9.31e-07	0.0472261	1.53716
rs72894048	UROD	5.3268	1.01e-06	0.0489292	1.36925
rs72693721	USMG5	6.03204	5.67e-08	0.0129115	12.67
rs11576657	USMG5	6.03204	5.67e-08	0.0129115	12.67
rs17022036	USMG5	5.35209	9.13e-07	0.0468091	8.86182
rs13154029	USMG5	5.341	9.54e-07	0.0477473	11.5024
rs4716914	USO1	6.4296	1.07e-08	0.00574674	1.35256
rs61903747	USO1	5.94439	8.16e-08	0.015333	1.2586
rs78126733	USO1	5.51003	4.84e-07	0.0352059	1.2575
rs10147178	USO1	5.47101	5.66e-07	0.0378333	1.0849
rs79316541	USO1	5.46449	5.81e-07	0.0382859	1.24686
rs41343346	USO1	5.42247	6.88e-07	0.041207	1.18445
rs12213999	USO1	5.40257	7.46e-07	0.0426973	1.49915
rs58930655	USO1	5.3899	7.84e-07	0.0436783	1.05726
rs17586630	USO1	5.32068	1.03e-06	0.0494217	1.40859
rs1499484	USO1	5.31477	1.06e-06	0.0499101	0.719267
rs17304632	USP1	6.31307	1.75e-08	0.00735598	1.52236
rs72776068	USP1	5.89029	1.02e-07	0.0170158	1.41783
rs9545300	USP1	5.75408	1.79e-07	0.0223349	1.05591
rs355339	USP1	5.57956	3.65e-07	0.0310584	1.97507
rs355350	USP1	5.57956	3.65e-07	0.0310584	1.97507
rs4933492	USP1	5.54941	4.12e-07	0.032795	1.40055
rs1146648	USP1	5.49283	5.18e-07	0.036341	1.35505
rs3895825	USP1	5.379	8.19e-07	0.0446144	1.02154
rs142793391	USP1	5.34976	9.21e-07	0.0469857	1.66656
rs4672357	USP1	5.32766	1.01e-06	0.0488709	0.864652
rs1983394	USP1	5.32169	1.03e-06	0.0493308	0.977852
rs9630890	USP10	7.35102	2.03e-10	0.000784787	3.34975
rs117526918	USP10	7.33278	2.2e-10	0.000812651	3.36983
rs12112541	USP10	7.21661	3.64e-10	0.00107598	3.95187
rs11834065	USP10	6.45777	9.46e-09	0.00544019	4.27876
rs11585709	USP10	6.30632	1.8e-08	0.00745812	3.09779
rs72697961	USP10	6.28191	1.99e-08	0.00790569	3.34908
rs435171	USP10	6.16773	3.22e-08	0.00988461	4.21083
rs2008	USP10	6.16716	3.22e-08	0.00989027	3.37092
rs78092078	USP10	6.10621	4.16e-08	0.0112083	4.521
rs12830414	USP10	5.93364	8.54e-08	0.0156548	3.89783
rs111597713	USP10	5.79408	1.52e-07	0.0206832	3.31118
rs72760015	USP10	5.68998	2.33e-07	0.0251962	4.09749
rs1744343	USP10	5.68162	2.41e-07	0.0255873	2.61445
rs2028726	USP10	5.68017	2.42e-07	0.0256604	3.32629
rs13246263	USP10	5.6692	2.53e-07	0.0261556	2.47334
rs75869496	USP10	5.6611	2.62e-07	0.0265719	3.32243
rs72982721	USP10	5.63799	2.88e-07	0.027734	3.22141
rs1588118	USP10	5.59398	3.44e-07	0.0301391	3.95168
rs12466386	USP10	5.59398	3.44e-07	0.0301391	3.95168
rs2605190	USP10	5.55714	4e-07	0.0323054	3.88133
rs7177053	USP10	5.55112	4.1e-07	0.0326772	3.25551
rs11563191	USP10	5.50138	5.01e-07	0.0357503	3.95282
rs60128531	USP10	5.46333	5.84e-07	0.0383495	4.26943
rs62381983	USP10	5.45272	6.09e-07	0.0390509	3.405
rs7077784	USP10	5.44045	6.4e-07	0.0398998	3.70704
rs12087246	USP10	5.38387	8.04e-07	0.0442251	3.13807
rs9448290	USP10	5.36781	8.57e-07	0.0454779	2.95543
rs494818	USP10	5.35993	8.84e-07	0.0461498	3.09864
rs12120345	USP10	5.35851	8.89e-07	0.0462696	3.87075
rs2553226	USP10	5.3478	9.28e-07	0.047158	4.31975
rs12883810	USP13	5.50128	5.01e-07	0.0357569	2.29181
rs12886091	USP13	5.46393	5.83e-07	0.0383153	2.53893
rs112657294	USP14	5.74962	1.82e-07	0.0225392	2.48269
rs4691745	USP15	6.25307	2.25e-08	0.00838355	4.23337
rs3017316	USP15	5.7702	1.68e-07	0.021684	8.14472
rs7103802	USP15	5.7702	1.68e-07	0.021684	8.14472
rs1502752	USP15	5.54403	4.22e-07	0.0331017	7.21106
rs2220782	USP15	5.42039	6.94e-07	0.0413535	7.75941
rs285722	USP15	5.36941	8.51e-07	0.0453805	5.6077
rs12246059	USP16	6.54538	6.52e-09	0.00455375	6.16943
rs8094711	USP16	5.76243	1.73e-07	0.0220037	4.6501
rs3017316	USP16	5.72035	2.06e-07	0.0238056	6.02736
rs7103802	USP16	5.72035	2.06e-07	0.0238056	6.02736
rs111767926	USP22	6.54528	6.52e-09	0.00455375	1.18407
rs2884228	USP22	6.46919	9.02e-09	0.00533465	1.17026
rs17604002	USP22	6.38108	1.31e-08	0.0063644	1.01094
rs74873109	USP22	6.22495	2.53e-08	0.00887452	1.17719
rs3741104	USP22	6.22103	2.57e-08	0.00892814	1.10198
rs74129748	USP22	6.07774	4.69e-08	0.0118151	1.09273
rs4934971	USP22	5.95224	7.9e-08	0.0151159	1.11422
rs67341405	USP22	5.82779	1.32e-07	0.0193769	1.36083
rs75999836	USP22	5.79326	1.52e-07	0.020716	0.971764
rs149682997	USP22	5.78187	1.6e-07	0.0211709	0.856722
rs6690510	USP22	5.65756	2.66e-07	0.0267587	1.07083
rs7265784	USP22	5.62848	2.99e-07	0.0281993	1.26779
rs1554338	USP22	5.60385	3.31e-07	0.029606	1.08089
rs13027811	USP22	5.57572	3.71e-07	0.0312506	0.935583
rs113136212	USP22	5.57119	3.78e-07	0.0315034	0.903218
rs62060912	USP22	5.54072	4.27e-07	0.0332822	1.06132
rs71415297	USP22	5.5392	4.3e-07	0.0333718	0.736838
rs8037199	USP22	5.47614	5.55e-07	0.0375028	1.02993
rs4564119	USP22	5.46354	5.83e-07	0.038337	1.02788
rs61897976	USP22	5.45977	5.92e-07	0.0386012	0.983646
rs76239753	USP22	5.45977	5.92e-07	0.0386012	0.983646
rs73002489	USP22	5.44059	6.4e-07	0.0398916	1.12308
rs1464033	USP22	5.41275	7.16e-07	0.0419068	0.679068
rs884031	USP22	5.39027	7.83e-07	0.0436488	1.2935
rs13255755	USP22	5.33938	9.6e-07	0.0478792	1.09771
rs10026638	USP24	6.85698	1.72e-09	0.00232656	1.41271
rs114766091	USP24	6.6052	5.05e-09	0.00406122	1.7627
rs61984146	USP24	6.57159	5.83e-09	0.00433116	1.94256
rs28402346	USP24	6.51774	7.34e-09	0.00481003	1.6677
rs7753468	USP24	6.14516	3.54e-08	0.0103222	1.20997
rs78398999	USP24	6.09383	4.38e-08	0.0114358	1.35524
rs10140930	USP24	5.98815	6.81e-08	0.0141133	1.61891
rs7155773	USP24	5.98815	6.81e-08	0.0141133	1.61891
rs8008057	USP24	5.98815	6.81e-08	0.0141133	1.61891
rs10220622	USP24	5.98815	6.81e-08	0.0141133	1.61891
rs4808320	USP24	5.9316	8.61e-08	0.0157227	1.81099
rs146583832	USP24	5.86314	1.14e-07	0.0180028	1.66217
rs28691647	USP24	5.80174	1.47e-07	0.020367	1.58455
rs10421187	USP24	5.66607	2.57e-07	0.026327	1.69668
rs12533440	USP24	5.59823	3.38e-07	0.0298838	1.17643
rs17058113	USP24	5.42773	6.74e-07	0.0408175	1.59729
rs34566840	USP24	5.42773	6.74e-07	0.0408175	1.59729
rs57552919	USP24	5.42773	6.74e-07	0.0408175	1.59729
rs142150840	USP24	5.42773	6.74e-07	0.0408175	1.59729
rs117775558	USP24	5.41786	7.01e-07	0.0415164	1.1866
rs3756243	USP24	5.40293	7.44e-07	0.0426702	1.51542
rs80257176	USP24	5.40293	7.44e-07	0.0426702	1.51542
rs35284892	USP24	5.34417	9.42e-07	0.0474919	1.57931
rs55775744	USP24	5.33712	9.69e-07	0.0480797	1.14448
rs2796814	USP24	5.33221	9.88e-07	0.0485125	0.917122
rs12952883	USP3	6.42397	1.09e-08	0.00582458	2.12609
rs4429158	USP3	5.93348	8.54e-08	0.0156624	2.00516
rs3926921	USP3	5.66743	2.55e-07	0.0262478	1.88172
rs10835831	USP3	5.50009	5.03e-07	0.0358561	1.55149
rs34868541	USP3	5.4319	6.63e-07	0.0405257	1.75628
rs2660403	USP3	5.41431	7.11e-07	0.0417923	3.10486
rs2660416	USP3	5.41431	7.11e-07	0.0417923	3.10486
rs34028177	USP3	5.32175	1.03e-06	0.0493272	2.54164
rs12551480	USP3	5.31944	1.04e-06	0.0495169	1.99834
rs72835573	USP33	6.29267	1.9e-08	0.00771791	11.2118
rs72678129	USP33	5.31932	1.04e-06	0.0495229	6.4853
rs74500162	USP34	7.61708	6.37e-11	0.000422156	4.75053
rs10116573	USP34	7.38296	1.77e-10	0.000731598	4.39983
rs3779743	USP34	6.71598	3.15e-09	0.00319441	3.94056
rs17809326	USP34	6.39221	1.25e-08	0.00620849	3.65085
rs35813694	USP34	6.23483	2.43e-08	0.00871438	3.29371
rs76087311	USP34	6.08251	4.59e-08	0.0117011	3.6254
rs11619814	USP34	6.07441	4.75e-08	0.0119118	3.92529
rs80168742	USP34	6.07441	4.75e-08	0.0119118	3.92529
rs58830934	USP34	6.07441	4.75e-08	0.0119118	3.92529
rs10431588	USP34	6.05848	5.08e-08	0.012302	3.96063
rs1386470	USP34	5.97352	7.23e-08	0.0145215	3.77354
rs12699362	USP34	5.94957	7.99e-08	0.0151906	3.14091
rs7456349	USP34	5.93037	8.65e-08	0.0157502	3.43394
rs13223216	USP34	5.88743	1.03e-07	0.0171191	3.00501
rs35390376	USP34	5.88743	1.03e-07	0.0171191	3.00501
rs12699337	USP34	5.88743	1.03e-07	0.0171191	3.00501
rs12533440	USP34	5.82695	1.33e-07	0.0194086	2.86512
rs1871213	USP34	5.81387	1.4e-07	0.0199074	4.01415
rs35797434	USP34	5.7909	1.54e-07	0.0208033	3.83339
rs79597871	USP34	5.78876	1.55e-07	0.0208876	3.99454
rs113790903	USP34	5.78794	1.56e-07	0.0209199	3.96314
rs12276130	USP34	5.75587	1.78e-07	0.022273	3.10819
rs60667177	USP34	5.74889	1.83e-07	0.0225513	3.82282
rs12003442	USP34	5.62245	3.07e-07	0.0285097	2.88375
rs10977130	USP34	5.5853	3.57e-07	0.0306607	3.08895
rs74983142	USP34	5.5788	3.66e-07	0.0311028	3.52613
rs13244354	USP34	5.57128	3.77e-07	0.0314977	2.57577
rs60877678	USP34	5.5516	4.09e-07	0.0326501	3.8653
rs4742849	USP34	5.52915	4.48e-07	0.0340258	3.14186
rs12699312	USP34	5.49299	5.18e-07	0.0363235	2.5637
rs7863667	USP34	5.452	6.11e-07	0.0390955	3.27056
rs2883841	USP34	5.44408	6.31e-07	0.0396406	2.58019
rs13242937	USP34	5.41374	7.13e-07	0.0418418	2.76792
rs55752097	USP34	5.38272	8.07e-07	0.0442865	3.30589
rs1020007	USP34	5.38197	8.1e-07	0.0443543	2.52932
rs11179298	USP34	5.3687	8.54e-07	0.0454162	3.55537
rs73235836	USP34	5.34438	9.41e-07	0.0474703	3.54557
rs17503615	USP34	5.32384	1.02e-06	0.0491712	3.04137
rs74933287	USP34	5.32384	1.02e-06	0.0491712	3.04137
rs2234211	USP34	5.32164	1.03e-06	0.0493323	3.32045
rs12864803	USP34	5.32164	1.03e-06	0.0493323	3.32045
rs73069404	USP36	6.95988	1.1e-09	0.00187393	1.01433
rs262828	USP36	6.66712	3.88e-09	0.00352084	1.41924
rs3748305	USP36	6.29719	1.87e-08	0.00763425	0.776163
rs73069415	USP36	6.03869	5.52e-08	0.0127516	1.09624
rs827859	USP36	5.94995	7.98e-08	0.0151819	1.36732
rs4434494	USP36	5.94995	7.98e-08	0.0151819	1.36732
rs828001	USP36	5.94995	7.98e-08	0.0151819	1.36732
rs72613801	USP36	5.94465	8.15e-08	0.015327	1.63407
rs16861734	USP36	5.94465	8.15e-08	0.015327	1.63407
rs116687342	USP36	5.93438	8.51e-08	0.0156381	1.27287
rs76802087	USP36	5.80553	1.45e-07	0.0202232	1.62396
rs58280882	USP36	5.68841	2.34e-07	0.0252531	1.51156
rs7118200	USP36	5.68841	2.34e-07	0.0252531	1.51156
rs71522331	USP36	5.66349	2.59e-07	0.0264578	1.36445
rs1892101	USP36	5.65037	2.74e-07	0.0271001	1.41162
rs13252563	USP36	5.64924	2.75e-07	0.0271532	1.34161
rs76920570	USP36	5.62469	3.04e-07	0.0284014	1.3433
rs77974561	USP36	5.53947	4.29e-07	0.0333628	1.59847
rs75012477	USP36	5.48666	5.32e-07	0.0367733	1.05305
rs1386470	USP4	6.44683	9.91e-09	0.00555573	3.35398
rs141159104	USP4	5.74425	1.86e-07	0.0227414	3.17663
rs7623143	USP4	5.709	2.15e-07	0.0243449	1.57408
rs66850322	USP4	5.58583	3.56e-07	0.0306214	1.95312
rs10175762	USP4	5.38025	8.15e-07	0.0445146	1.63596
rs4947352	USP4	5.33297	9.85e-07	0.0484401	2.24937
rs4804800	USP4	5.32117	1.03e-06	0.049376	2.35598
rs9986966	USP46	7.34369	2.1e-10	0.000792404	1.19531
rs12704495	USP46	7.24173	3.26e-10	0.00101044	1.21504
rs13223145	USP46	7.24173	3.26e-10	0.00101044	1.21504
rs10806988	USP46	6.73855	2.86e-09	0.00303253	1.35218
rs61236246	USP46	6.65771	4.04e-09	0.00358866	1.18811
rs61925943	USP46	6.56775	5.93e-09	0.00436245	1.50706
rs16871285	USP46	6.52287	7.18e-09	0.00476315	1.38035
rs58426046	USP46	6.32578	1.65e-08	0.0071697	1.35637
rs6949764	USP46	6.28591	1.96e-08	0.00783949	1.05217
rs73086986	USP46	6.28591	1.96e-08	0.00783949	1.05217
rs10266482	USP46	6.28591	1.96e-08	0.00783949	1.05217
rs6702297	USP46	6.16962	3.19e-08	0.00983972	0.971489
rs9821884	USP46	6.11002	4.1e-08	0.011119	0.983358
rs11806638	USP46	6.07106	4.82e-08	0.0119888	1.39211
rs72993941	USP46	5.96318	7.55e-08	0.0148093	1.47365
rs2094198	USP46	5.96318	7.55e-08	0.0148093	1.47365
rs742298	USP46	5.96318	7.55e-08	0.0148093	1.47365
rs2427626	USP46	5.80435	1.46e-07	0.0202673	0.781183
rs1876031	USP46	5.76012	1.75e-07	0.0220725	0.973193
rs16974626	USP46	5.70656	2.17e-07	0.024428	1.3389
rs1322251	USP46	5.66328	2.6e-07	0.0264723	1.25432
rs76353076	USP46	5.66307	2.6e-07	0.026478	1.25789
rs73372748	USP46	5.58184	3.62e-07	0.0309043	1.27272
rs11716483	USP46	5.49137	5.22e-07	0.0364516	0.920152
rs7634372	USP46	5.49137	5.22e-07	0.0364516	0.920152
rs76777929	USP46	5.47601	5.55e-07	0.0375129	1.08801
rs203742	USP46	5.46965	5.69e-07	0.0379168	1.07406
rs569104	USP46	5.46965	5.69e-07	0.0379168	1.07406
rs954461	USP46	5.42329	6.86e-07	0.0411542	0.992772
rs1383019	USP46	5.3943	7.71e-07	0.0433288	0.961408
rs62242765	USP46	5.32033	1.04e-06	0.0494418	1.10757
rs114769548	USP46	5.31544	1.06e-06	0.0498406	0.971851
rs10838688	USP47	7.0429	7.72e-10	0.00159146	3.29289
rs17415971	USP47	6.71921	3.1e-09	0.00317145	3.5177
rs9527904	USP47	6.26537	2.13e-08	0.00819824	2.41362
rs2184132	USP47	6.26537	2.13e-08	0.00819824	2.41362
rs6729311	USP47	6.09227	4.41e-08	0.011472	2.90265
rs9351691	USP47	5.6301	2.97e-07	0.028128	1.90975
rs4691745	USP47	5.60274	3.32e-07	0.029673	1.55728
rs59972192	USP47	5.48366	5.38e-07	0.0369968	2.42052
rs10876680	USP47	5.35265	9.11e-07	0.0467665	2.14689
rs7132236	USP47	5.3301	9.96e-07	0.0486804	2.06655
rs17067237	USP48	6.55594	6.23e-09	0.00446979	1.28393
rs72978456	USP48	5.67688	2.46e-07	0.025813	1.22291
rs1560621	USP48	5.62297	3.06e-07	0.0284891	1.70186
rs12630939	USP48	5.60063	3.35e-07	0.0297858	1.25397
rs61585212	USP48	5.5956	3.42e-07	0.0300423	1.87411
rs77193681	USP48	5.5956	3.42e-07	0.0300423	1.87411
rs3111620	USP48	5.38227	8.09e-07	0.0443247	1.23373
rs60035369	USP48	5.35608	8.98e-07	0.046479	0.885864
rs1374652	USP48	5.32862	1e-06	0.0487848	0.809015
rs674946	USP54	5.84544	1.23e-07	0.0186782	2.0208
rs12186507	USP54	5.49851	5.07e-07	0.0359654	2.74356
rs72835573	USP54	5.43078	6.66e-07	0.0405971	4.10099
rs33972793	USP7	5.69148	2.31e-07	0.025108	2.11682
rs7311298	USP7	5.65566	2.68e-07	0.0268571	3.55319
rs7070841	USP7	5.62216	3.07e-07	0.0285169	3.00998
rs7015700	USP7	5.61044	3.22e-07	0.0292328	2.08375
rs6987057	USP7	5.60236	3.33e-07	0.0296872	2.0541
rs9987351	USP7	5.57601	3.7e-07	0.0312311	1.80865
rs60616404	USP7	5.54885	4.13e-07	0.0328142	3.43625
rs77823640	USP7	5.4901	5.24e-07	0.0365407	3.36238
rs144089374	USP7	5.43529	6.54e-07	0.0402441	2.50709
rs9811451	USP7	5.37988	8.17e-07	0.0445422	3.27894
rs67790667	USP7	5.37882	8.2e-07	0.0446278	3.30109
rs62382359	USP7	5.35557	9e-07	0.0465257	2.52201
rs111865461	USP7	5.35398	9.06e-07	0.0466625	2.86527
rs73317163	USP7	5.34622	9.34e-07	0.0473076	3.1898
rs6692540	USP7	5.3309	9.93e-07	0.0486193	3.62421
rs35086167	USP7	5.32542	1.02e-06	0.0490447	2.81077
rs4867066	USP7	5.31589	1.05e-06	0.0498084	2.04866
rs9436264	USP8	6.1117	4.07e-08	0.0110719	4.69283
rs7102916	USP8	6.05342	5.19e-08	0.0124293	2.54458
rs111865461	USP8	5.92458	8.86e-08	0.0159267	4.10836
rs2369089	USP8	5.76695	1.7e-07	0.0218133	3.94824
rs1995985	USP8	5.72989	1.98e-07	0.0233586	2.33871
rs17075522	USP8	5.54604	4.18e-07	0.032968	2.73712
rs76767018	USP9X	5.6197	3.1e-07	0.0286638	3.2272
rs77296174	USP9X	5.34751	9.29e-07	0.0471866	3.1729
rs2177976	UTP11L	6.04211	5.44e-08	0.0126708	3.42552
rs60385198	UTP11L	5.57844	3.67e-07	0.0311123	2.1213
rs7671393	UTP11L	5.40228	7.46e-07	0.0427165	1.89571
rs78479492	UTP18	8.45291	1.64e-12	5.62e-05	2.24669
rs1268724	UTP18	7.13602	5.16e-10	0.00128942	2.32917
rs11852921	UTP18	6.62015	4.74e-09	0.00390472	1.69767
rs62080688	UTP18	6.11283	4.05e-08	0.0110504	1.46362
rs73166757	UTP18	6.05413	5.17e-08	0.0124125	2.118
rs115961570	UTP18	5.99592	6.59e-08	0.0139101	2.05324
rs142149191	UTP18	5.75252	1.8e-07	0.0224042	2.04986
rs74079125	UTP18	5.72828	1.99e-07	0.0234271	1.48784
rs112949029	UTP18	5.72828	1.99e-07	0.0234271	1.48784
rs74959169	UTP18	5.70399	2.2e-07	0.0245184	1.44538
rs6504307	UTP18	5.63062	2.97e-07	0.0280954	1.86715
rs111957450	UTP18	5.59398	3.44e-07	0.0301391	1.66476
rs4741306	UTP18	5.47899	5.48e-07	0.0373138	1.24199
rs13148540	UTP18	5.44057	6.4e-07	0.0398928	1.83425
rs116478068	UTP23	5.9965	6.58e-08	0.0138965	3.31973
rs11832110	UTP23	5.80282	1.47e-07	0.0203169	3.5811
rs1218402	UTP23	5.47107	5.66e-07	0.0378321	3.54424
rs17248867	UTP23	5.4554	6.03e-07	0.038881	3.00697
rs73985311	UTP23	5.4554	6.03e-07	0.038881	3.00697
rs75110660	UTP6	7.07728	6.65e-10	0.00146589	1.60544
rs17102865	UTP6	6.45718	9.49e-09	0.00544528	1.36367
rs6577237	UTP6	5.94934	8e-08	0.0152041	0.949816
rs17584935	UTP6	5.94574	8.12e-08	0.0153064	1.23427
rs73372748	UTP6	5.88113	1.06e-07	0.0173537	1.45659
rs6461501	UTP6	5.84935	1.21e-07	0.0185357	1.23362
rs2929647	UTP6	5.76206	1.73e-07	0.0220169	1.3441
rs113819154	UTP6	5.74712	1.84e-07	0.0226233	1.21575
rs11214244	UTP6	5.66397	2.59e-07	0.0264378	1.46451
rs12287565	UTP6	5.64091	2.84e-07	0.0275732	1.59929
rs61027573	UTP6	5.62662	3.01e-07	0.0283065	1.60912
rs2770319	UTP6	5.61229	3.19e-07	0.02911	1.2231
rs735703	UTP6	5.52362	4.58e-07	0.0343198	1.28135
rs2026764	UTP6	5.51223	4.79e-07	0.0350606	1.54226
rs11525407	UTP6	5.47464	5.58e-07	0.037619	1.02364
rs28411874	UTP6	5.44133	6.38e-07	0.0398476	1.51335
rs62278052	UTP6	5.43896	6.44e-07	0.0400109	1.28558
rs56966737	UTP6	5.41546	7.08e-07	0.0417056	1.44855
rs78199937	UTP6	5.41546	7.08e-07	0.0417056	1.44855
rs56131965	UTP6	5.41546	7.08e-07	0.0417056	1.44855
rs1761709	UTP6	5.38002	8.16e-07	0.0445292	1.07207
rs1468771	UTP6	5.32112	1.03e-06	0.0493802	0.916023
rs13154029	UTRN	5.66452	2.58e-07	0.0264125	7.02898
rs60405790	UVSSA	6.30955	1.77e-08	0.00741833	1.17334
rs17108108	UVSSA	6.15342	3.42e-08	0.0101685	1.24026
rs76573214	UVSSA	6.14492	3.54e-08	0.0103222	1.23933
rs74101499	UVSSA	6.14492	3.54e-08	0.0103222	1.23933
rs75624896	UVSSA	6.1262	3.83e-08	0.0107309	1.1589
rs7322689	UVSSA	6.05777	5.09e-08	0.0123243	0.945987
rs72681027	UVSSA	5.88271	1.05e-07	0.0173038	1.12028
rs12623402	UVSSA	5.71054	2.14e-07	0.0242795	1.05463
rs969453	UVSSA	5.69702	2.26e-07	0.0248563	1.09849
rs12286974	UVSSA	5.60342	3.31e-07	0.0296381	1.16443
rs17107566	UVSSA	5.54089	4.27e-07	0.0332711	1.15469
rs790446	UVSSA	5.38241	8.08e-07	0.0443125	1.07722
rs4746608	UVSSA	5.36113	8.8e-07	0.0460458	0.691025
rs12866473	UXS1	6.70052	3.36e-09	0.00327426	1.28352
rs9588018	UXS1	6.10492	4.18e-08	0.0112357	1.41118
rs116182952	UXS1	5.95103	7.94e-08	0.0151484	1.21309
rs17024996	UXS1	5.77568	1.64e-07	0.0214445	1.2128
rs1563304	UXS1	5.50279	4.98e-07	0.0356712	0.722104
rs10402447	UXS1	5.49625	5.11e-07	0.0361063	0.856895
rs4742849	UXS1	5.40646	7.34e-07	0.0424118	0.954075
rs115237310	UXS1	5.40524	7.38e-07	0.0424986	1.23398
rs73187806	UXS1	5.38453	8.01e-07	0.044161	0.835867
rs10142814	UXS1	5.32538	1.02e-06	0.0490463	1.0059
rs77667806	UXS1	5.31866	1.04e-06	0.0495777	1.08474
rs4697044	UXT	5.8791	1.07e-07	0.0174132	2.06796
rs8074478	UXT	5.75603	1.78e-07	0.0222678	1.69126
rs11961566	UXT	5.67755	2.45e-07	0.0257839	2.92249
rs1215688	UXT	5.64361	2.81e-07	0.0274446	2.78113
rs73067495	UXT	5.52705	4.51e-07	0.0341349	2.21634
rs6508078	UXT	5.47354	5.6e-07	0.0376861	2.20517
rs6077622	UXT	5.45961	5.93e-07	0.0386114	2.27583
rs28599487	UXT	5.31569	1.06e-06	0.0498211	2.35315
rs2708700	UXT	5.31524	1.06e-06	0.0498607	1.55231
rs10094942	VAMP2	6.59056	5.38e-09	0.0041701	1.93498
rs73285269	VAMP2	6.40513	1.18e-08	0.0060453	1.87706
rs6781028	VAMP2	5.97174	7.29e-08	0.0145802	1.20866
rs1108864	VAMP2	5.86804	1.12e-07	0.0178255	1.35208
rs2654993	VAMP2	5.84157	1.25e-07	0.0188223	1.34185
rs73266796	VAMP2	5.71956	2.06e-07	0.0238509	1.49641
rs62410080	VAMP2	5.65014	2.74e-07	0.0271069	1.11798
rs6742394	VAMP2	5.64969	2.74e-07	0.0271326	1.42066
rs12115626	VAMP2	5.51386	4.76e-07	0.0349621	1.82345
rs77169941	VAMP2	5.44673	6.24e-07	0.0394253	1.82103
rs4933603	VAMP2	5.42508	6.81e-07	0.0410127	1.2012
rs3806402	VAMP2	5.36237	8.76e-07	0.0459475	1.13387
rs142620747	VAMP5	6.11802	3.96e-08	0.0109297	2.26275
rs1871213	VAMP5	5.8898	1.02e-07	0.0170327	2.23972
rs77104077	VAMP5	5.79567	1.51e-07	0.020617	1.81663
rs141034768	VAMP5	5.6925	2.3e-07	0.0250609	2.305
rs7421139	VAMP5	5.61416	3.17e-07	0.0290104	1.80678
rs2414224	VAMP5	5.58871	3.52e-07	0.030446	2.17311
rs7359943	VAMP5	5.56535	3.87e-07	0.0318274	1.18713
rs16896153	VAMP5	5.55564	4.02e-07	0.0323985	2.30643
rs12525392	VAMP5	5.55564	4.02e-07	0.0323985	2.30643
rs62151001	VAMP5	5.49615	5.12e-07	0.0361127	1.82809
rs7019042	VAMP5	5.4716	5.65e-07	0.0378097	1.1188
rs3753363	VAMP5	5.469	5.71e-07	0.0379595	1.45101
rs73270805	VAMP5	5.45904	5.94e-07	0.0386549	2.22193
rs10975971	VAMP5	5.44916	6.18e-07	0.0392515	1.06844
rs72879198	VAMP5	5.39416	7.71e-07	0.0433375	2.11305
rs141159104	VAMP5	5.35774	8.92e-07	0.0463345	1.9784
rs7110094	VAMP5	5.34981	9.21e-07	0.0469838	1.33572
rs75017687	VAMP5	5.33809	9.65e-07	0.0479938	1.98315
rs7717301	VAMP5	5.33081	9.94e-07	0.0486286	1.93162
rs80088893	VAMP5	5.33081	9.94e-07	0.0486286	1.93162
rs6876095	VAMP5	5.33081	9.94e-07	0.0486286	1.93162
rs13393491	VAMP5	5.32477	1.02e-06	0.0490877	2.12361
rs76376998	VAMP5	5.32195	1.03e-06	0.0493179	2.27344
rs56261706	VAMP8	5.80596	1.45e-07	0.0202079	8.69018
rs55979905	VAMP8	5.39568	7.66e-07	0.0432255	8.64241
rs73118085	VAPA	6.1992	2.82e-08	0.00928797	2.64042
rs11832110	VAPA	6.04421	5.39e-08	0.0126244	3.19872
rs11613540	VAPA	5.58172	3.62e-07	0.0309155	2.59766
rs59869444	VAPA	5.50603	4.92e-07	0.035456	2.38007
rs2545777	VBP1	8.43871	1.74e-12	5.78e-05	2.34502
rs10121545	VBP1	7.12237	5.47e-10	0.00133296	1.91661
rs4836576	VBP1	6.92124	1.3e-09	0.00205336	2.10994
rs7575099	VBP1	6.63035	4.54e-09	0.00383611	2.08154
rs9318525	VBP1	6.5918	5.35e-09	0.00416473	1.74713
rs6047352	VBP1	6.58197	5.58e-09	0.00425555	1.68136
rs202827	VBP1	6.58197	5.58e-09	0.00425555	1.68136
rs61581750	VBP1	6.53869	6.71e-09	0.00460309	1.86542
rs1041198	VBP1	6.50604	7.71e-09	0.0049345	1.63223
rs34074963	VBP1	6.48162	8.55e-09	0.00521862	1.40523
rs549698	VBP1	6.42497	1.09e-08	0.00580851	1.65483
rs451711	VBP1	6.40545	1.18e-08	0.0060453	1.99158
rs7077784	VBP1	6.39365	1.24e-08	0.00619195	1.8522
rs7854338	VBP1	6.38096	1.31e-08	0.00636658	2.01067
rs66548047	VBP1	6.34853	1.5e-08	0.00683449	1.90288
rs2531961	VBP1	6.29714	1.87e-08	0.00763425	1.65823
rs73372748	VBP1	6.27872	2.02e-08	0.00794868	2.01656
rs1977355	VBP1	6.16628	3.24e-08	0.00991066	1.66397
rs11185128	VBP1	6.07563	4.73e-08	0.0118771	1.86309
rs4745526	VBP1	6.03379	5.63e-08	0.0128702	1.89486
rs10758408	VBP1	6.01483	6.09e-08	0.0133648	1.53032
rs12066355	VBP1	5.97278	7.26e-08	0.0145471	1.90544
rs4710768	VBP1	5.95356	7.86e-08	0.0150793	1.5019
rs7535013	VBP1	5.94458	8.16e-08	0.0153278	1.32212
rs6779947	VBP1	5.94298	8.21e-08	0.0153772	2.01696
rs7023161	VBP1	5.92861	8.72e-08	0.0158034	1.64427
rs968393	VBP1	5.91593	9.19e-08	0.0161737	2.19096
rs4810380	VBP1	5.91241	9.32e-08	0.0162824	1.35863
rs66851921	VBP1	5.87935	1.07e-07	0.0174037	1.87694
rs9396669	VBP1	5.879	1.07e-07	0.0174179	1.74864
rs11028179	VBP1	5.86353	1.14e-07	0.017993	1.87235
rs62432685	VBP1	5.86342	1.14e-07	0.0179937	2.12608
rs12723923	VBP1	5.857	1.17e-07	0.0182568	1.48384
rs7553232	VBP1	5.84861	1.21e-07	0.0185615	1.51195
rs16845397	VBP1	5.83125	1.3e-07	0.0192232	1.81179
rs6746121	VBP1	5.81477	1.39e-07	0.0198681	2.12755
rs4486093	VBP1	5.80342	1.46e-07	0.0202986	1.6203
rs73222317	VBP1	5.79796	1.49e-07	0.0205101	1.30382
rs7757915	VBP1	5.79766	1.5e-07	0.0205218	1.63643
rs73555777	VBP1	5.79766	1.5e-07	0.0205218	1.63643
rs72486989	VBP1	5.78653	1.57e-07	0.0209722	1.63266
rs56906466	VBP1	5.76675	1.7e-07	0.0218199	1.86142
rs73837651	VBP1	5.75469	1.79e-07	0.0223089	1.85395
rs10506227	VBP1	5.72454	2.02e-07	0.0236175	1.86209
rs10144927	VBP1	5.71073	2.14e-07	0.0242748	1.76321
rs529983	VBP1	5.70132	2.22e-07	0.0246467	1.77152
rs12315195	VBP1	5.66915	2.53e-07	0.0261568	1.75319
rs2519651	VBP1	5.66371	2.59e-07	0.0264526	1.77282
rs12551781	VBP1	5.66329	2.6e-07	0.0264721	1.38232
rs28498418	VBP1	5.65179	2.72e-07	0.0270194	1.76694
rs2478433	VBP1	5.64771	2.77e-07	0.027238	1.69205
rs3773216	VBP1	5.64726	2.77e-07	0.027261	1.64889
rs147796642	VBP1	5.62906	2.98e-07	0.0281741	1.7434
rs73402834	VBP1	5.62906	2.98e-07	0.0281741	1.7434
rs9570569	VBP1	5.62006	3.1e-07	0.0286474	1.65025
rs1265101	VBP1	5.61173	3.2e-07	0.0291428	1.67755
rs9870171	VBP1	5.60846	3.25e-07	0.0293455	1.54073
rs77608225	VBP1	5.60284	3.32e-07	0.0296635	1.42534
rs56927554	VBP1	5.58063	3.63e-07	0.0309838	1.76224
rs13289344	VBP1	5.57982	3.65e-07	0.0310441	1.18751
rs11203475	VBP1	5.5739	3.73e-07	0.0313478	1.84297
rs6690504	VBP1	5.56857	3.82e-07	0.0316349	1.68046
rs10481759	VBP1	5.56269	3.91e-07	0.0319792	1.84155
rs61236246	VBP1	5.54664	4.17e-07	0.0329346	1.53753
rs12076922	VBP1	5.52796	4.5e-07	0.0340968	1.66426
rs16974902	VBP1	5.52548	4.54e-07	0.0342206	1.75125
rs113793950	VBP1	5.52548	4.54e-07	0.0342206	1.75125
rs6796623	VBP1	5.51801	4.68e-07	0.0346807	1.28556
rs12577744	VBP1	5.51384	4.76e-07	0.0349626	1.6052
rs72835573	VBP1	5.51354	4.77e-07	0.0349793	2.08424
rs6679075	VBP1	5.49699	5.1e-07	0.0360557	1.71291
rs7555597	VBP1	5.49699	5.1e-07	0.0360557	1.71291
rs6577364	VBP1	5.49699	5.1e-07	0.0360557	1.71291
rs72690651	VBP1	5.49699	5.1e-07	0.0360557	1.71291
rs6674732	VBP1	5.49699	5.1e-07	0.0360557	1.71291
rs1059611	VBP1	5.49692	5.1e-07	0.0360617	1.631
rs34838618	VBP1	5.49437	5.15e-07	0.036226	1.62181
rs10967056	VBP1	5.47132	5.65e-07	0.0378219	1.83716
rs11056468	VBP1	5.46195	5.87e-07	0.0384696	1.3017
rs11244080	VBP1	5.4481	6.21e-07	0.039339	1.71608
rs400781	VBP1	5.43585	6.52e-07	0.0402033	1.77983
rs2921436	VBP1	5.42923	6.7e-07	0.0407132	1.78996
rs10770877	VBP1	5.4271	6.76e-07	0.0408722	1.72615
rs2230694	VBP1	5.42165	6.91e-07	0.0412632	1.42851
rs7616908	VBP1	5.42062	6.93e-07	0.0413379	1.81859
rs59427592	VBP1	5.41208	7.18e-07	0.0419602	1.45747
rs16958825	VBP1	5.40457	7.4e-07	0.0425486	1.5362
rs72959912	VBP1	5.40027	7.52e-07	0.0428574	1.82455
rs73664133	VBP1	5.39647	7.64e-07	0.0431677	1.59315
rs10861936	VBP1	5.39309	7.74e-07	0.0434355	1.77604
rs57517679	VBP1	5.39172	7.79e-07	0.043534	1.50983
rs2927933	VBP1	5.38711	7.93e-07	0.0439153	1.77483
rs16830212	VBP1	5.37513	8.32e-07	0.0449036	1.62375
rs12040972	VBP1	5.37415	8.35e-07	0.0449793	1.77876
rs11264876	VBP1	5.37344	8.38e-07	0.0450431	1.77903
rs74447621	VBP1	5.36857	8.54e-07	0.0454298	1.27693
rs75571707	VBP1	5.36332	8.72e-07	0.0458714	1.69862
rs2724099	VBP1	5.32232	1.03e-06	0.0492894	1.47889
rs28385420	VBP1	5.32198	1.03e-06	0.0493177	1.4051
rs10067912	VBP1	5.32146	1.03e-06	0.0493468	1.30751
rs2044751	VCP	7.59929	6.88e-11	0.000439403	1.76496
rs17130149	VCP	6.84088	1.84e-09	0.00240536	1.80615
rs10732735	VCP	6.43306	1.05e-08	0.00570892	1.65347
rs76605249	VCP	6.43097	1.06e-08	0.00572742	1.76258
rs2056529	VCP	6.41474	1.14e-08	0.00595318	1.59625
rs12607791	VCP	6.41355	1.14e-08	0.00596167	1.66834
rs1317813	VCP	6.24167	2.36e-08	0.00859396	1.56156
rs67790667	VCP	6.16033	3.32e-08	0.010018	1.72988
rs4905774	VCP	6.06189	5.01e-08	0.0122171	1.59513
rs7302680	VCP	5.93722	8.41e-08	0.0155455	1.07201
rs12274325	VCP	5.91708	9.14e-08	0.0161315	1.34639
rs2730958	VCP	5.83754	1.27e-07	0.0189931	1.57296
rs1523120	VCP	5.83754	1.27e-07	0.0189931	1.57296
rs35123260	VCP	5.82479	1.34e-07	0.0194849	1.29381
rs34751102	VCP	5.7809	1.6e-07	0.0212131	1.59006
rs1393542	VCP	5.77006	1.68e-07	0.021688	1.51182
rs12624783	VCP	5.69271	2.3e-07	0.0250604	1.63596
rs17841060	VCP	5.61722	3.13e-07	0.028817	1.58116
rs74865818	VCP	5.61252	3.19e-07	0.0291001	1.50248
rs16842936	VCP	5.60622	3.27e-07	0.029481	1.39815
rs7015163	VCP	5.59434	3.44e-07	0.0301164	1.36339
rs147896931	VCP	5.57087	3.78e-07	0.0315247	1.39515
rs72882483	VCP	5.50655	4.91e-07	0.0354202	1.25577
rs11233037	VCP	5.45721	5.99e-07	0.0387629	1.38029
rs1487742	VCP	5.41406	7.12e-07	0.0418154	1.39701
rs35325270	VCP	5.37517	8.32e-07	0.0449024	1.52232
rs71299610	VCP	5.36683	8.6e-07	0.0455657	1.57844
rs35198201	VCP	5.36683	8.6e-07	0.0455657	1.57844
rs10876680	VCP	5.3562	8.98e-07	0.0464632	1.21394
rs4255990	VCP	5.34987	9.21e-07	0.046983	1.28568
rs12942580	VCP	5.3484	9.26e-07	0.0471067	1.4645
rs28491578	VDAC1	7.10107	6e-10	0.00139027	2.50934
rs9813805	VDAC1	5.89564	9.99e-08	0.0168327	1.96617
rs7993862	VDAC1	5.65951	2.64e-07	0.0266519	1.87349
rs3892291	VDAC1	5.60771	3.26e-07	0.0293872	1.84224
rs7110094	VDAC1	5.47356	5.6e-07	0.0376861	1.27718
rs13154029	VDAC1	5.43567	6.53e-07	0.0402188	2.2053
rs77108595	VDAC1	5.41794	7.01e-07	0.0415111	1.96078
rs77208743	VDAC1	5.40418	7.41e-07	0.0425833	1.47897
rs11624065	VDAC1	5.39141	7.8e-07	0.0435602	0.951787
rs4973976	VDAC1	5.38448	8.02e-07	0.0441663	1.16648
rs11689398	VDAC2	8.32079	2.92e-12	8.25e-05	2.13742
rs2220782	VDAC2	6.2918	1.91e-08	0.00772821	2.90395
rs753784	VDAC2	6.05996	5.05e-08	0.012265	2.38424
rs78545065	VDAC2	5.95041	7.96e-08	0.0151694	2.66844
rs4255990	VDAC2	5.938	8.38e-08	0.0155228	2.08574
rs60861070	VDAC2	5.84912	1.21e-07	0.0185408	1.6466
rs7622538	VDAC2	5.75187	1.81e-07	0.0224374	2.49545
rs8094711	VDAC2	5.69584	2.27e-07	0.0249137	2.09294
rs73424300	VDAC2	5.67136	2.51e-07	0.0260575	2.28567
rs72959794	VDAC2	5.48308	5.39e-07	0.0370334	2.62565
rs6870943	VDAC2	5.45732	5.98e-07	0.0387604	2.0785
rs13070535	VDAC2	5.43509	6.54e-07	0.0402574	2.22089
rs9419105	VDAC2	5.32161	1.03e-06	0.0493334	1.66319
rs7717301	VDAC3	6.09587	4.35e-08	0.0114009	2.95192
rs80088893	VDAC3	6.09587	4.35e-08	0.0114009	2.95192
rs6876095	VDAC3	6.09587	4.35e-08	0.0114009	2.95192
rs62382359	VDAC3	5.84922	1.21e-07	0.0185391	2.41539
rs6777059	VDAC3	5.6698	2.53e-07	0.0261313	2.08782
rs2177976	VDAC3	5.43202	6.62e-07	0.0405183	2.91238
rs7856141	VDAC3	5.35798	8.91e-07	0.0463133	2.15579
rs6952783	VDAC3	5.32012	1.04e-06	0.0494558	1.35394
rs12115626	VENTX	7.0952	6.15e-10	0.00141021	2.3615
rs73488669	VENTX	5.80877	1.43e-07	0.0200959	1.58954
rs9871859	VENTX	5.32252	1.03e-06	0.0492742	1.55676
rs11968156	VEZF1	6.17487	3.12e-08	0.00972656	1.60984
rs6442013	VEZF1	6.1008	4.26e-08	0.0113103	1.59671
rs28548527	VEZF1	5.92043	9.02e-08	0.0160589	1.19893
rs7863667	VEZF1	5.91191	9.34e-08	0.0162935	1.19423
rs2249031	VEZF1	5.82429	1.34e-07	0.0194977	1.48759
rs60667177	VEZF1	5.69869	2.25e-07	0.0247817	1.311
rs1931574	VEZF1	5.65285	2.71e-07	0.0269649	0.954851
rs74769139	VEZF1	5.60442	3.3e-07	0.0295779	1.1614
rs10925477	VEZF1	5.5419	4.25e-07	0.0332205	1.06729
rs11832110	VEZF1	5.50155	5.01e-07	0.0357375	1.24835
rs2164793	VEZF1	5.49731	5.09e-07	0.0360379	1.17412
rs10495622	VEZF1	5.44053	6.4e-07	0.0398942	0.987012
rs80186239	VEZF1	5.44053	6.4e-07	0.0398942	0.987012
rs10512199	VEZF1	5.36517	8.66e-07	0.0456903	1.14718
rs76389403	VEZT	6.18309	3.02e-08	0.00958265	1.55784
rs3796907	VEZT	6.02093	5.94e-08	0.0132016	1.12843
rs73416544	VEZT	5.60173	3.34e-07	0.0297278	1.34423
rs77484276	VEZT	5.45044	6.15e-07	0.039178	1.05294
rs62184659	VEZT	5.42667	6.77e-07	0.0409036	1.3385
rs178020	VEZT	5.3488	9.25e-07	0.047073	0.866106
rs2508050	VEZT	5.33829	9.64e-07	0.0479778	1.01821
rs2517829	VEZT	5.33829	9.64e-07	0.0479778	1.01821
rs59869444	VHL	5.47836	5.5e-07	0.0373561	6.07321
rs1386470	VHL	5.41354	7.13e-07	0.041856	7.47278
rs73528860	VHL	5.3427	9.47e-07	0.0476186	8.89119
rs55979905	VIM	6.34571	1.52e-08	0.00687139	9.78969
rs9997979	VIM	5.47163	5.65e-07	0.0378092	9.24673
rs56338103	VIMP	7.48605	1.13e-10	0.000598276	3.38814
rs62521204	VIMP	7.48605	1.13e-10	0.000598276	3.38814
rs68191523	VIMP	7.08744	6.36e-10	0.00143383	1.88568
rs6979441	VIMP	6.76544	2.55e-09	0.00286451	2.24596
rs12093385	VIMP	6.08718	4.51e-08	0.0115923	1.95029
rs1925360	VIMP	6.06312	4.98e-08	0.012179	2.64016
rs4989636	VIMP	5.84437	1.23e-07	0.0187166	2.42
rs1243521	VIMP	5.7928	1.53e-07	0.0207247	1.90475
rs1261797	VIMP	5.74143	1.89e-07	0.0228575	1.87322
rs13154029	VIMP	5.66951	2.53e-07	0.0261459	2.84349
rs10168322	VIMP	5.66949	2.53e-07	0.0261462	2.77969
rs76976795	VIMP	5.58299	3.6e-07	0.0308306	2.32305
rs9850156	VIMP	5.5693	3.8e-07	0.0316135	2.79466
rs6721224	VIMP	5.54939	4.12e-07	0.032795	2.37338
rs16982100	VIMP	5.52675	4.52e-07	0.0341503	2.32753
rs73567218	VIMP	5.52675	4.52e-07	0.0341503	2.32753
rs79504894	VIMP	5.52646	4.53e-07	0.0341603	2.29077
rs113647404	VIMP	5.52646	4.53e-07	0.0341603	2.29077
rs79531082	VIMP	5.52646	4.53e-07	0.0341603	2.29077
rs75783507	VIMP	5.5244	4.56e-07	0.034275	1.92068
rs10782482	VIMP	5.47232	5.63e-07	0.0377674	1.77386
rs7942847	VIMP	5.43393	6.57e-07	0.0403535	2.76142
rs255332	VIPR2	5.62754	3e-07	0.0282502	1.57421
rs944672	VIPR2	5.39182	7.78e-07	0.0435238	1.55232
rs9997979	VMA21	5.56908	3.81e-07	0.0316135	4.37566
rs6013748	VMA21	5.42768	6.74e-07	0.0408193	2.64161
rs7138064	VMA21	5.39986	7.54e-07	0.0428983	2.90313
rs277489	VMP1	7.27047	2.88e-10	0.000944228	1.67592
rs10230846	VMP1	6.44807	9.86e-09	0.00553844	1.76049
rs115875848	VMP1	6.15914	3.33e-08	0.0100428	1.18447
rs73822030	VMP1	5.82531	1.34e-07	0.0194716	1.52782
rs73822050	VMP1	5.82531	1.34e-07	0.0194716	1.52782
rs139694308	VMP1	5.82531	1.34e-07	0.0194716	1.52782
rs1176072	VMP1	5.79054	1.54e-07	0.0208172	0.994118
rs75752296	VMP1	5.77694	1.63e-07	0.0213841	1.13296
rs4910818	VMP1	5.70251	2.21e-07	0.024589	1.12063
rs67186645	VMP1	5.60597	3.28e-07	0.0294918	1.08651
rs151150581	VMP1	5.55073	4.1e-07	0.0327021	1.12214
rs6823084	VMP1	5.45675	6e-07	0.0387934	1.40897
rs62527298	VMP1	5.4325	6.61e-07	0.0404678	1.21471
rs62527306	VMP1	5.4325	6.61e-07	0.0404678	1.21471
rs4256814	VMP1	5.35917	8.87e-07	0.0462042	1.43568
rs73368960	VMP1	5.35543	9e-07	0.0465281	1.2505
rs77074195	VMP1	5.33023	9.96e-07	0.0486677	0.987188
rs6468643	VMP1	5.31421	1.06e-06	0.0499472	1.02127
rs4347959	VOPP1	5.98339	6.94e-08	0.0142542	2.0974
rs5017038	VOPP1	5.98339	6.94e-08	0.0142542	2.0974
rs56215045	VOPP1	5.95315	7.87e-08	0.0150931	2.259
rs7623965	VOPP1	5.95315	7.87e-08	0.0150931	2.259
rs1002765	VOPP1	5.87053	1.11e-07	0.0177544	1.455
rs117999408	VOPP1	5.72071	2.05e-07	0.0237946	1.55838
rs7924986	VOPP1	5.56659	3.85e-07	0.0317527	2.27812
rs7840885	VOPP1	5.55552	4.02e-07	0.0324059	1.48906
rs9997979	VPS13A	5.88604	1.04e-07	0.0171656	1.85277
rs34074963	VPS13A	5.82487	1.34e-07	0.0194849	1.14143
rs75190878	VPS13A	5.82083	1.36e-07	0.019645	1.16796
rs114344099	VPS13A	5.82083	1.36e-07	0.019645	1.16796
rs73700647	VPS13A	5.75208	1.8e-07	0.0224279	1.84797
rs1471475	VPS13A	5.66067	2.62e-07	0.0265919	1.38219
rs78492778	VPS13A	5.57185	3.77e-07	0.0314682	1.46533
rs10473246	VPS13A	5.5023	4.99e-07	0.0356887	1.69993
rs6891692	VPS13A	5.5023	4.99e-07	0.0356887	1.69993
rs3863155	VPS13A	5.5023	4.99e-07	0.0356887	1.69993
rs28672769	VPS13A	5.5023	4.99e-07	0.0356887	1.69993
rs10072047	VPS13A	5.5023	4.99e-07	0.0356887	1.69993
rs9292818	VPS13A	5.5023	4.99e-07	0.0356887	1.69993
rs6555395	VPS13A	5.46698	5.75e-07	0.0380949	1.57724
rs75389962	VPS13A	5.33806	9.65e-07	0.0479983	1.45047
rs16873506	VPS13A	5.316	1.05e-06	0.0498068	1.28715
rs1421483	VPS13B	6.52238	7.19e-09	0.0047666	2.63127
rs4690927	VPS13B	5.93383	8.53e-08	0.0156465	1.62651
rs7295937	VPS13B	5.73731	1.92e-07	0.0230488	1.37352
rs11609241	VPS13B	5.65591	2.67e-07	0.0268409	1.50113
rs56997421	VPS13B	5.42013	6.95e-07	0.0413656	1.90218
rs1048909	VPS13B	5.3749	8.33e-07	0.0449147	1.43141
rs16830212	VPS13C	7.58027	7.48e-11	0.000461831	5.28277
rs4451711	VPS13C	6.28027	2e-08	0.00793252	4.91695
rs77108595	VPS13C	6.15706	3.36e-08	0.0100907	5.08948
rs11918848	VPS13C	6.05173	5.22e-08	0.0124746	4.47091
rs10951437	VPS13C	6.01889	5.99e-08	0.0132447	4.96847
rs73026073	VPS13C	5.98081	7.02e-08	0.0143297	4.95669
rs17035086	VPS13C	5.93897	8.35e-08	0.0154964	4.59023
rs796582	VPS13C	5.8656	1.13e-07	0.0179188	4.27854
rs171659	VPS13C	5.85469	1.18e-07	0.018347	4.07198
rs4852541	VPS13C	5.8465	1.22e-07	0.0186392	3.96064
rs56389712	VPS13C	5.82792	1.32e-07	0.0193731	5.35215
rs9811451	VPS13C	5.79387	1.52e-07	0.0206922	4.99297
rs2276554	VPS13C	5.7822	1.59e-07	0.0211607	3.61925
rs7592446	VPS13C	5.59262	3.46e-07	0.0302172	3.59751
rs28860470	VPS13C	5.56557	3.86e-07	0.0318159	3.73441
rs17101284	VPS13C	5.54729	4.16e-07	0.0328989	4.02241
rs73810088	VPS13C	5.54421	4.21e-07	0.0330929	5.32611
rs28491578	VPS13C	5.48918	5.26e-07	0.036594	5.03369
rs480679	VPS13C	5.46103	5.89e-07	0.0385313	3.60544
rs9396669	VPS13C	5.4183	7e-07	0.0415022	4.30156
rs62188709	VPS13C	5.41526	7.09e-07	0.0417191	4.16955
rs251814	VPS13C	5.39065	7.82e-07	0.0436237	3.88351
rs1184833	VPS13C	5.34945	9.22e-07	0.0470101	3.90927
rs17339646	VPS13C	5.34211	9.5e-07	0.0476747	3.97716
rs17022036	VPS13C	5.32859	1e-06	0.0487852	3.97312
rs6463871	VPS13C	5.3248	1.02e-06	0.0490876	2.8194
rs80265771	VPS13D	8.26298	3.77e-12	9.51e-05	1.8901
rs56367319	VPS13D	6.92505	1.28e-09	0.00203871	1.65446
rs9608763	VPS13D	6.77581	2.44e-09	0.00278761	1.13602
rs13032280	VPS13D	6.71341	3.18e-09	0.00320377	1.53762
rs17114487	VPS13D	6.55566	6.24e-09	0.00446997	1.5717
rs112386769	VPS13D	6.41862	1.12e-08	0.00589689	0.852465
rs7957849	VPS13D	6.08304	4.58e-08	0.0116884	1.83305
rs55821130	VPS13D	6.07957	4.65e-08	0.0117797	0.833656
rs56261706	VPS13D	5.86858	1.12e-07	0.0178019	1.57899
rs4691745	VPS13D	5.83221	1.3e-07	0.0191914	0.858046
rs12513977	VPS13D	5.81968	1.37e-07	0.0196897	1.42552
rs116073521	VPS13D	5.72281	2.03e-07	0.0237012	1.65786
rs61670998	VPS13D	5.72281	2.03e-07	0.0237012	1.65786
rs28422478	VPS13D	5.69013	2.33e-07	0.0251868	0.924621
rs79586988	VPS13D	5.66662	2.56e-07	0.0262909	1.51485
rs4523980	VPS13D	5.64395	2.81e-07	0.0274237	0.927022
rs113543616	VPS13D	5.61845	3.12e-07	0.0287295	1.70682
rs2369089	VPS13D	5.57496	3.72e-07	0.0312885	1.3057
rs72779875	VPS13D	5.57197	3.76e-07	0.0314656	1.33169
rs10502810	VPS13D	5.56697	3.84e-07	0.0317343	1.14249
rs17786361	VPS13D	5.50544	4.93e-07	0.0354887	1.0778
rs73026073	VPS13D	5.48726	5.3e-07	0.0367265	1.46092
rs61396321	VPS13D	5.47498	5.57e-07	0.0375941	1.61257
rs8065290	VPS13D	5.40993	7.24e-07	0.0421505	0.901252
rs11603672	VPS13D	5.39626	7.65e-07	0.0431799	0.914105
rs34704859	VPS13D	5.35035	9.19e-07	0.0469405	1.14029
rs78479492	VPS16	5.9704	7.33e-08	0.0146177	1.5767
rs116680334	VPS16	5.85541	1.18e-07	0.0183124	1.74234
rs60633338	VPS16	5.74306	1.87e-07	0.0227937	1.7264
rs11569538	VPS16	5.40649	7.34e-07	0.0424096	1.5316
rs11108542	VPS16	5.35861	8.89e-07	0.0462583	1.00075
rs60989108	VPS16	5.34763	9.29e-07	0.0471732	1.56975
rs10193260	VPS16	5.33143	9.91e-07	0.0485714	1.25835
rs1741145	VPS16	5.31623	1.05e-06	0.0497885	1.29526
rs4955301	VPS25	6.56592	5.98e-09	0.00437962	1.10992
rs11728719	VPS25	6.06039	5.04e-08	0.0122642	1.17292
rs74537278	VPS25	5.92194	8.96e-08	0.016017	1.34697
rs34701865	VPS25	5.82175	1.36e-07	0.0196034	1.54137
rs2134548	VPS25	5.67307	2.49e-07	0.0259694	1.25099
rs13072510	VPS25	5.63255	2.94e-07	0.0279971	0.901647
rs10838688	VPS25	5.61791	3.12e-07	0.0287714	1.52639
rs12025777	VPS25	5.37313	8.39e-07	0.0450638	1.23732
rs537025	VPS25	5.32598	1.01e-06	0.0489957	1.46007
rs8071064	VPS26A	7.16803	4.49e-10	0.00119815	1.41112
rs72764056	VPS26A	6.72688	3e-09	0.00311464	1.87721
rs6690432	VPS26A	6.6731	3.78e-09	0.00346991	1.91432
rs8092502	VPS26A	6.37082	1.37e-08	0.00652487	1.99193
rs7379159	VPS26A	6.32934	1.63e-08	0.00711409	1.41512
rs9570569	VPS26A	6.3271	1.65e-08	0.00714637	1.66237
rs202123	VPS26A	6.05913	5.07e-08	0.0122861	1.34082
rs1392935	VPS26A	5.9998	6.49e-08	0.0137878	1.26341
rs74139333	VPS26A	5.98685	6.84e-08	0.0141452	1.32254
rs57105191	VPS26A	5.97504	7.19e-08	0.0144934	1.94972
rs11630559	VPS26A	5.93814	8.38e-08	0.0155223	1.33941
rs80020636	VPS26A	5.92609	8.81e-08	0.0158784	1.44922
rs1013329	VPS26A	5.80776	1.44e-07	0.0201375	1.52471
rs9455734	VPS26A	5.80101	1.48e-07	0.0203956	1.60907
rs72774547	VPS26A	5.75187	1.81e-07	0.0224374	1.23245
rs4035111	VPS26A	5.6897	2.33e-07	0.0252115	1.4438
rs7923686	VPS26A	5.62867	2.99e-07	0.0281925	1.48426
rs987498	VPS26A	5.57802	3.67e-07	0.0311312	1.97286
rs77997991	VPS26A	5.56567	3.86e-07	0.0318107	1.26165
rs2061976	VPS26A	5.56039	3.94e-07	0.0321083	0.942937
rs67487198	VPS26A	5.54704	4.16e-07	0.0329124	1.004
rs75127224	VPS26A	5.51603	4.72e-07	0.0348169	1.47257
rs12111134	VPS26A	5.50128	5.01e-07	0.0357569	1.5573
rs61904809	VPS26A	5.46252	5.86e-07	0.0384217	1.53121
rs75243489	VPS26A	5.46252	5.86e-07	0.0384217	1.53121
rs12344993	VPS26A	5.42283	6.87e-07	0.0411707	1.49743
rs9921620	VPS26A	5.41478	7.1e-07	0.0417554	1.88452
rs3099067	VPS26A	5.40682	7.33e-07	0.0423849	1.60955
rs75571707	VPS26A	5.39597	7.66e-07	0.0431984	1.58589
rs9396926	VPS26A	5.39122	7.8e-07	0.0435793	1.76184
rs6700387	VPS26A	5.32933	9.99e-07	0.0487157	1.42742
rs7128923	VPS26A	5.32522	1.02e-06	0.0490577	1.67265
rs7617793	VPS26B	5.94922	8e-08	0.0152104	1.87405
rs62258850	VPS26B	5.90231	9.72e-08	0.0166138	2.46121
rs10806988	VPS26B	5.83168	1.3e-07	0.0192093	2.32155
rs12196574	VPS26B	5.76997	1.68e-07	0.0216893	1.74104
rs16896153	VPS26B	5.71204	2.13e-07	0.0242011	2.60422
rs12525392	VPS26B	5.71204	2.13e-07	0.0242011	2.60422
rs114513645	VPS26B	5.69318	2.3e-07	0.0250376	2.237
rs6994400	VPS26B	5.64954	2.75e-07	0.0271411	1.95479
rs16922599	VPS26B	5.53113	4.44e-07	0.033891	1.92801
rs7733421	VPS26B	5.48085	5.44e-07	0.0371885	1.7625
rs12259070	VPS26B	5.46138	5.89e-07	0.0385071	1.7602
rs17117164	VPS26B	5.40718	7.32e-07	0.0423497	1.68645
rs60000273	VPS26B	5.40385	7.42e-07	0.0426104	1.7276
rs2844784	VPS26B	5.37051	8.48e-07	0.0452827	2.26898
rs59975149	VPS26B	5.37051	8.48e-07	0.0452827	2.26898
rs12309586	VPS26B	5.36361	8.71e-07	0.0458415	1.97083
rs112469370	VPS26B	5.31589	1.05e-06	0.0498084	1.85372
rs13198832	VPS28	5.70977	2.15e-07	0.0243084	2.19893
rs12788231	VPS28	5.61632	3.14e-07	0.0288736	2.41854
rs34284115	VPS28	5.61632	3.14e-07	0.0288736	2.41854
rs34282125	VPS28	5.61632	3.14e-07	0.0288736	2.41854
rs75337353	VPS28	5.45427	6.06e-07	0.0389439	1.62358
rs73022181	VPS28	5.41409	7.12e-07	0.041813	1.86818
rs6566689	VPS28	5.40603	7.35e-07	0.0424538	1.65124
rs2949953	VPS28	5.39939	7.55e-07	0.0429411	2.18388
rs11056481	VPS29	5.82315	1.35e-07	0.0195317	4.95851
rs285722	VPS29	5.76842	1.69e-07	0.0217427	4.49564
rs72693721	VPS29	5.36686	8.6e-07	0.0455653	5.89631
rs11576657	VPS29	5.36686	8.6e-07	0.0455653	5.89631
rs7192580	VPS29	5.35335	9.08e-07	0.0467077	2.51448
rs7177053	VPS29	5.33988	9.58e-07	0.0478428	4.14356
rs9657699	VPS33A	5.64816	2.76e-07	0.0272183	2.23436
rs57814195	VPS33A	5.46201	5.87e-07	0.0384674	2.32359
rs111625827	VPS33A	5.40762	7.31e-07	0.0423131	1.40199
rs144610347	VPS33A	5.40551	7.37e-07	0.0424877	1.70075
rs13286145	VPS33A	5.3699	8.5e-07	0.0453356	2.04458
rs75229857	VPS33A	5.36026	8.83e-07	0.046124	1.2707
rs8067507	VPS33A	5.35301	9.09e-07	0.0467311	1.76016
rs17144164	VPS35	6.89809	1.44e-09	0.00214351	1.88722
rs75892613	VPS35	5.82038	1.36e-07	0.0196665	1.90181
rs1531721	VPS35	5.64609	2.78e-07	0.0273117	1.64261
rs12190900	VPS35	5.57714	3.69e-07	0.0311733	0.929271
rs12673635	VPS35	5.41763	7.02e-07	0.0415296	2.01916
rs1248973	VPS35	5.34108	9.54e-07	0.0477415	1.29437
rs72632692	VPS36	6.41708	1.12e-08	0.00592089	1.80096
rs10802504	VPS36	6.35491	1.46e-08	0.00673615	1.23075
rs57664206	VPS36	6.34202	1.54e-08	0.00692105	1.54302
rs17020143	VPS36	6.26554	2.13e-08	0.00819814	1.57197
rs61210497	VPS36	6.2066	2.73e-08	0.0091645	1.65219
rs80066046	VPS36	6.17613	3.11e-08	0.0097086	1.50885
rs80125496	VPS36	6.14728	3.5e-08	0.0102855	1.55723
rs1453782	VPS36	6.14127	3.59e-08	0.010403	1.51463
rs5757743	VPS36	5.8901	1.02e-07	0.0170204	1.66691
rs7129173	VPS36	5.78354	1.59e-07	0.0211029	1.83069
rs4364362	VPS36	5.76252	1.73e-07	0.0219995	1.74599
rs62216194	VPS36	5.69377	2.29e-07	0.0250125	1.75089
rs10876491	VPS36	5.63765	2.88e-07	0.0277559	1.6754
rs3779344	VPS36	5.60558	3.28e-07	0.0295192	1.08185
rs13431202	VPS36	5.59945	3.37e-07	0.0298351	1.67226
rs10086770	VPS36	5.58411	3.58e-07	0.0307526	1.51899
rs17074144	VPS36	5.56256	3.91e-07	0.0319861	1.10474
rs2059310	VPS36	5.56064	3.94e-07	0.0320988	1.47044
rs2605436	VPS36	5.48763	5.29e-07	0.0366986	1.38723
rs35279528	VPS36	5.43517	6.54e-07	0.0402528	1.8928
rs61945917	VPS36	5.39298	7.75e-07	0.0434427	1.58362
rs73379616	VPS36	5.38607	7.97e-07	0.0440151	1.29713
rs1812406	VPS36	5.37734	8.25e-07	0.0447241	1.57394
rs1743937	VPS36	5.34979	9.21e-07	0.0469852	1.07288
rs1007823	VPS36	5.33362	9.82e-07	0.0483931	1.26653
rs6031587	VPS39	5.54929	4.13e-07	0.0327987	2.07265
rs2077723	VPS39	5.36988	8.5e-07	0.0453389	1.13702
rs58011051	VPS39	5.34069	9.55e-07	0.0477759	1.7663
rs12357632	VPS39	5.32002	1.04e-06	0.0494647	1.12176
rs60914082	VPS41	6.45156	9.72e-09	0.00549637	3.68547
rs111529517	VPS41	6.0628	4.99e-08	0.0121893	2.92771
rs13011391	VPS41	5.90345	9.67e-08	0.0165663	3.07068
rs62323186	VPS41	5.64792	2.76e-07	0.0272291	3.22287
rs2043805	VPS41	5.63345	2.93e-07	0.0279477	3.41508
rs7942847	VPS41	5.45433	6.06e-07	0.0389419	3.29837
rs56214043	VPS4B	6.458	9.45e-09	0.00543793	4.2443
rs777508	VPS4B	6.0622	5e-08	0.0122113	4.43506
rs1498401	VPS4B	5.93517	8.48e-08	0.0156122	3.13407
rs60374085	VPS4B	5.91557	9.2e-08	0.016178	5.54166
rs9711736	VPS4B	5.72286	2.03e-07	0.0236996	4.52809
rs1876031	VPS4B	5.70725	2.17e-07	0.0244119	3.73169
rs7512897	VPS4B	5.59224	3.47e-07	0.0302391	3.25041
rs796582	VPS4B	5.56046	3.94e-07	0.0321083	4.17592
rs9635216	VPS4B	5.50454	4.95e-07	0.0355569	5.35885
rs11233053	VPS4B	5.46348	5.84e-07	0.0383397	3.356
rs58815511	VPS4B	5.44852	6.2e-07	0.039309	3.53872
rs7554735	VPS4B	5.4054	7.37e-07	0.0424962	4.58722
rs3123247	VPS4B	5.39528	7.68e-07	0.0432555	4.47207
rs73408579	VPS4B	5.37359	8.37e-07	0.0450283	3.86525
rs79299063	VPS4B	5.37359	8.37e-07	0.0450283	3.86525
rs61762761	VPS4B	5.35169	9.14e-07	0.0468366	4.53975
rs9396669	VPS4B	5.34189	9.51e-07	0.0476849	4.31321
rs28491578	VPS4B	5.31659	1.05e-06	0.049764	4.98338
rs75229857	VPS53	6.12134	3.91e-08	0.0108426	4.50019
rs72835573	VPS53	5.95024	7.97e-08	0.0151738	8.04961
rs9595303	VPS53	5.71897	2.07e-07	0.023876	4.73254
rs72678129	VPS53	5.43727	6.49e-07	0.040127	4.91033
rs2028726	VRK1	6.97058	1.05e-09	0.00183234	2.6849
rs11718407	VRK1	6.54875	6.43e-09	0.0045324	2.95611
rs7077784	VRK1	6.36442	1.41e-08	0.0066131	2.91363
rs435171	VRK1	6.22407	2.54e-08	0.00888841	2.9909
rs11834065	VRK1	6.19938	2.82e-08	0.00928499	2.94156
rs143477035	VRK1	5.90188	9.74e-08	0.0166239	2.25342
rs72760015	VRK1	5.74858	1.83e-07	0.0225618	2.91366
rs285722	VRK1	5.73095	1.97e-07	0.023309	2.41446
rs72486989	VRK1	5.5196	4.65e-07	0.0345867	2.492
rs78429218	VRK1	5.4529	6.09e-07	0.039037	2.52908
rs10823961	VRK1	5.40834	7.28e-07	0.0422623	2.55025
rs78092078	VRK1	5.37445	8.34e-07	0.0449539	2.92083
rs12264771	VRK1	5.36273	8.75e-07	0.0459237	2.61338
rs11678432	VRK1	5.3399	9.58e-07	0.0478412	3.20817
rs6713391	VRK1	5.3399	9.58e-07	0.0478412	3.20817
rs35962047	VRK1	5.3399	9.58e-07	0.0478412	3.20817
rs4673193	VRK1	5.3399	9.58e-07	0.0478412	3.20817
rs35698645	VRK1	5.3399	9.58e-07	0.0478412	3.20817
rs6712254	VRK1	5.3399	9.58e-07	0.0478412	3.20817
rs34749906	VRK1	5.3399	9.58e-07	0.0478412	3.20817
rs6801126	VRK1	5.31804	1.05e-06	0.0496467	3.15597
rs4346632	VRK3	6.91438	1.34e-09	0.00207984	1.1789
rs2234211	VRK3	6.73142	2.95e-09	0.00308449	1.23014
rs12864803	VRK3	6.73142	2.95e-09	0.00308449	1.23014
rs35200401	VRK3	6.66697	3.88e-09	0.00352169	1.19565
rs62240714	VRK3	6.29557	1.88e-08	0.00766895	1.34324
rs7094590	VRK3	6.19028	2.93e-08	0.0094423	1.00531
rs28406440	VRK3	6.03052	5.71e-08	0.0129458	1.38218
rs66866066	VRK3	6.01506	6.09e-08	0.0133648	1.29476
rs75142071	VRK3	5.92029	9.02e-08	0.0160596	1.19048
rs73298112	VRK3	5.85311	1.19e-07	0.0183991	1.34842
rs73298132	VRK3	5.85311	1.19e-07	0.0183991	1.34842
rs741470	VRK3	5.66432	2.58e-07	0.0264229	1.23082
rs112804281	VRK3	5.64337	2.82e-07	0.0274612	1.17219
rs10083486	VRK3	5.64023	2.85e-07	0.027615	0.905073
rs11617888	VRK3	5.62831	2.99e-07	0.0282077	0.912243
rs11905364	VRK3	5.61167	3.2e-07	0.0291442	1.12167
rs7750550	VRK3	5.58514	3.57e-07	0.0306712	1.17398
rs59839637	VRK3	5.52683	4.52e-07	0.0341459	1.16201
rs71327044	VRK3	5.52665	4.52e-07	0.0341534	1.08371
rs1188854	VRK3	5.49659	5.11e-07	0.0360782	0.926702
rs16972922	VRK3	5.44917	6.18e-07	0.0392514	1.18064
rs9298041	VRK3	5.43721	6.49e-07	0.0401279	0.928641
rs12705300	VRK3	5.39884	7.57e-07	0.0429913	1.0605
rs10957153	VRK3	5.36296	8.74e-07	0.0459073	1.1986
rs4621695	VRK3	5.33904	9.61e-07	0.0479025	1.10773
rs3897830	VRK3	5.32569	1.01e-06	0.0490251	1.0016
rs1607873	VRK3	5.32569	1.01e-06	0.0490251	1.0016
rs72835573	VSIG1	6.03363	5.63e-08	0.0128749	6.75222
rs72678129	VSIG1	6.00896	6.24e-08	0.0135429	4.37453
rs73253697	VSIG1	5.39794	7.59e-07	0.0430599	4.6683
rs11882901	VSIG1	5.32887	1e-06	0.0487605	5.31715
rs72693721	VSTM4	6.4505	9.76e-09	0.00550684	7.8785
rs11576657	VSTM4	6.4505	9.76e-09	0.00550684	7.8785
rs10473246	VSTM4	6.20707	2.73e-08	0.00916124	7.29668
rs6891692	VSTM4	6.20707	2.73e-08	0.00916124	7.29668
rs3863155	VSTM4	6.20707	2.73e-08	0.00916124	7.29668
rs28672769	VSTM4	6.20707	2.73e-08	0.00916124	7.29668
rs10072047	VSTM4	6.20707	2.73e-08	0.00916124	7.29668
rs9292818	VSTM4	6.20707	2.73e-08	0.00916124	7.29668
rs3917285	VSTM4	5.93603	8.45e-08	0.0155866	5.96597
rs1386470	VSTM4	5.38985	7.85e-07	0.0436794	5.74053
rs2177976	VTA1	6.13127	3.75e-08	0.0106345	1.47961
rs61442444	VTA1	5.89508	1e-07	0.0168509	1.61186
rs12073650	VTA1	5.58727	3.54e-07	0.0305291	1.3564
rs2276554	VTA1	5.53423	4.39e-07	0.0336916	1.02122
rs10967865	VTA1	5.52872	4.48e-07	0.0340493	0.988578
rs77943765	VTA1	5.51877	4.67e-07	0.0346332	1.34095
rs4802825	VTA1	5.43506	6.54e-07	0.0402574	0.77429
rs1323082	VTI1A	7.66581	5.15e-11	0.000390561	1.85277
rs7822760	VTI1A	6.30739	1.79e-08	0.0074454	1.25825
rs13409479	VTI1A	6.0788	4.67e-08	0.0117982	1.44835
rs10066158	VTI1A	5.98273	6.96e-08	0.0142748	1.45143
rs7999818	VTI1A	5.88774	1.03e-07	0.0171109	1.54303
rs9823332	VTI1A	5.81515	1.39e-07	0.0198586	1.46908
rs4573160	VTI1A	5.74254	1.88e-07	0.0228124	0.750794
rs73851453	VTI1A	5.67837	2.44e-07	0.0257544	1.68467
rs7783787	VTI1A	5.66153	2.61e-07	0.0265542	1.69694
rs12539170	VTI1A	5.66153	2.61e-07	0.0265542	1.69694
rs9286948	VTI1A	5.65837	2.65e-07	0.0267202	1.02881
rs2238797	VTI1A	5.63951	2.86e-07	0.0276542	1.70516
rs34631017	VTI1A	5.56531	3.87e-07	0.0318285	1.53414
rs12991916	VTI1A	5.54338	4.23e-07	0.0331366	1.47449
rs77339443	VTI1A	5.47272	5.62e-07	0.0377447	1.4605
rs791591	VTI1A	5.46455	5.81e-07	0.0382834	1.48882
rs7319206	VTI1A	5.44473	6.29e-07	0.0395896	1.39665
rs35531953	VTI1A	5.36677	8.61e-07	0.0455725	1.17523
rs6763564	VTI1A	5.35437	9.04e-07	0.0466256	1.06286
rs111897819	VTI1A	5.35105	9.16e-07	0.046888	1.44223
rs12042479	VTI1A	5.34072	9.55e-07	0.0477718	1.10855
rs56262266	VTI1A	5.32725	1.01e-06	0.0489021	1.54342
rs12027970	WAC-AS1	5.89075	1.02e-07	0.0170042	2.78318
rs2276554	WAC-AS1	5.88569	1.04e-07	0.0171784	2.40435
rs72835573	WAC-AS1	5.77639	1.63e-07	0.0214109	3.68149
rs2177976	WAC-AS1	5.62418	3.04e-07	0.0284244	3.14562
rs7717301	WAC-AS1	5.43873	6.45e-07	0.0400246	2.87403
rs80088893	WAC-AS1	5.43873	6.45e-07	0.0400246	2.87403
rs6876095	WAC-AS1	5.43873	6.45e-07	0.0400246	2.87403
rs2138864	WAC-AS1	5.41581	7.07e-07	0.0416804	1.6275
rs7592446	WAC-AS1	5.41202	7.18e-07	0.0419669	2.30635
rs7671393	WAC-AS1	5.38018	8.16e-07	0.0445146	1.82343
rs17561728	WAC-AS1	5.33881	9.62e-07	0.047932	3.21968
rs17093077	WAPAL	6.09957	4.28e-08	0.0113397	1.40549
rs9868566	WAPAL	5.92653	8.79e-08	0.0158632	1.28216
rs11987714	WAPAL	5.82644	1.33e-07	0.0194303	1.26441
rs12322624	WAPAL	5.75682	1.77e-07	0.0222323	1.40243
rs59327843	WAPAL	5.75682	1.77e-07	0.0222323	1.40243
rs59362326	WAPAL	5.75682	1.77e-07	0.0222323	1.40243
rs11168233	WAPAL	5.75682	1.77e-07	0.0222323	1.40243
rs2653773	WAPAL	5.75682	1.77e-07	0.0222323	1.40243
rs903435	WAPAL	5.6599	2.63e-07	0.0266256	1.26945
rs13437621	WAPAL	5.6535	2.7e-07	0.0269359	1.60211
rs113213786	WAPAL	5.61054	3.22e-07	0.0292265	1.51583
rs55971416	WAPAL	5.54356	4.22e-07	0.0331268	1.6044
rs7779168	WAPAL	5.49884	5.06e-07	0.0359449	1.31985
rs11168866	WAPAL	5.46789	5.73e-07	0.0380392	1.5468
rs7980889	WAPAL	5.46789	5.73e-07	0.0380392	1.5468
rs1684421	WAPAL	5.46789	5.73e-07	0.0380392	1.5468
rs76646866	WAPAL	5.4095	7.25e-07	0.0421851	1.38872
rs78767528	WAPAL	5.3953	7.68e-07	0.0432555	1.10365
rs1453476	WAPAL	5.37747	8.24e-07	0.0447126	1.5446
rs796582	WAPAL	5.3184	1.04e-06	0.0496081	1.31689
rs2220782	WASF2	5.4507	6.14e-07	0.0391659	2.50266
rs59491373	WBP11	5.70509	2.19e-07	0.0244744	2.38703
rs72693721	WBP11	5.67166	2.51e-07	0.0260511	3.3975
rs11576657	WBP11	5.67166	2.51e-07	0.0260511	3.3975
rs1519797	WBP11	5.58183	3.62e-07	0.0309046	2.11312
rs11832110	WBP11	5.46134	5.89e-07	0.0385096	2.76628
rs73048148	WBP11	5.408	7.29e-07	0.0422924	1.9425
rs73048156	WBP11	5.408	7.29e-07	0.0422924	1.9425
rs17267387	WBSCR22	5.92628	8.8e-08	0.0158707	1.24758
rs4533806	WBSCR22	5.83364	1.29e-07	0.0191467	1.3878
rs1228271	WBSCR22	5.58238	3.61e-07	0.0308708	1.71656
rs6686571	WBSCR22	5.48572	5.34e-07	0.0368411	1.00795
rs2785152	WBSCR22	5.33859	9.63e-07	0.0479484	0.855142
rs12312435	WDR1	6.21144	2.68e-08	0.00910149	1.84996
rs12952883	WDR1	6.00743	6.28e-08	0.0135925	2.05099
rs10094942	WDR1	5.91702	9.14e-08	0.0161331	3.13254
rs12551480	WDR1	5.88071	1.06e-07	0.017364	2.16276
rs56261706	WDR1	5.85036	1.2e-07	0.0185002	3.01634
rs3892952	WDR1	5.81329	1.4e-07	0.0199232	1.52595
rs1897671	WDR1	5.4947	5.15e-07	0.0362066	2.04728
rs73550477	WDR1	5.47014	5.68e-07	0.0378835	2.7575
rs58307618	WDR1	5.47014	5.68e-07	0.0378835	2.7575
rs3895825	WDR1	5.4543	6.06e-07	0.0389433	1.68965
rs11871735	WDR1	5.39034	7.83e-07	0.0436433	2.6185
rs141970815	WDR1	5.37219	8.42e-07	0.0451501	2.79369
rs11654601	WDR1	5.33249	9.87e-07	0.0484872	1.90514
rs72693721	WDR11-AS1	6.04449	5.38e-08	0.0126203	2.25499
rs11576657	WDR11-AS1	6.04449	5.38e-08	0.0126203	2.25499
rs4362550	WDR11-AS1	5.66352	2.59e-07	0.0264573	0.939995
rs76907810	WDR11-AS1	5.53717	4.33e-07	0.0335078	2.11069
rs74954031	WDR11-AS1	5.53717	4.33e-07	0.0335078	2.11069
rs11832110	WDR17	6.07291	4.78e-08	0.0119435	4.37626
rs58815511	WDR17	5.80068	1.48e-07	0.0204033	3.33709
rs72835573	WDR17	5.77204	1.66e-07	0.0215943	5.12542
rs61275523	WDR17	5.62858	2.99e-07	0.028194	4.21282
rs16908082	WDR17	5.60815	3.25e-07	0.0293634	3.4706
rs12302148	WDR20	9.02564	1.33e-13	1.18e-05	2.15467
rs1812406	WDR20	8.96695	1.72e-13	1.41e-05	2.45747
rs796582	WDR20	8.40145	2.05e-12	6.44e-05	2.13551
rs10876491	WDR20	7.88793	1.95e-11	0.000231741	2.36779
rs1095511	WDR20	7.39073	1.71e-10	0.000716679	2.44149
rs4451711	WDR20	6.84241	1.83e-09	0.00239274	2.0872
rs2059310	WDR20	6.63946	4.37e-09	0.00375324	1.896
rs59024542	WDR20	6.38928	1.27e-08	0.00624884	2.09578
rs777508	WDR20	6.32874	1.63e-08	0.00712536	1.81067
rs12301876	WDR20	6.27881	2.02e-08	0.00794848	2.06502
rs10986040	WDR20	6.26655	2.12e-08	0.00818731	2.04597
rs7592446	WDR20	6.22281	2.55e-08	0.00890827	1.5555
rs2756232	WDR20	6.1748	3.12e-08	0.00972656	2.05359
rs10951437	WDR20	6.10183	4.24e-08	0.0112936	2.01565
rs12615351	WDR20	6.07642	4.71e-08	0.0118517	1.29475
rs17185650	WDR20	6.06671	4.91e-08	0.0120859	2.01909
rs10795686	WDR20	6.02428	5.86e-08	0.0131261	1.89123
rs28519523	WDR20	5.99902	6.51e-08	0.0138079	1.50022
rs73026073	WDR20	5.97841	7.09e-08	0.0143916	1.99194
rs12992111	WDR20	5.9253	8.84e-08	0.0159078	1.95798
rs2276554	WDR20	5.86464	1.14e-07	0.0179552	1.46911
rs12681551	WDR20	5.83211	1.3e-07	0.0191932	1.67885
rs817182	WDR20	5.77351	1.65e-07	0.0215345	1.63748
rs75476831	WDR20	5.71557	2.1e-07	0.0240408	1.7375
rs2709464	WDR20	5.70408	2.2e-07	0.0245184	1.35616
rs3176345	WDR20	5.69944	2.24e-07	0.0247473	1.71593
rs7957849	WDR20	5.63739	2.88e-07	0.0277697	2.23488
rs1486128	WDR20	5.62839	2.99e-07	0.0282049	1.34357
rs10277895	WDR20	5.55826	3.98e-07	0.0322386	1.65977
rs16947739	WDR20	5.5444	4.21e-07	0.0330806	1.90396
rs111865461	WDR20	5.53134	4.44e-07	0.0338807	1.70372
rs34017544	WDR20	5.52276	4.59e-07	0.0343881	1.43147
rs6992614	WDR20	5.50962	4.84e-07	0.0352362	1.98906
rs10761312	WDR20	5.50809	4.87e-07	0.0353247	1.30672
rs884785	WDR20	5.50507	4.93e-07	0.0355191	2.12752
rs9358796	WDR20	5.46181	5.88e-07	0.038477	1.89379
rs13148274	WDR20	5.45568	6.02e-07	0.0388623	1.61808
rs6852379	WDR20	5.45568	6.02e-07	0.0388623	1.61808
rs58251332	WDR20	5.43621	6.51e-07	0.0401844	1.6987
rs7982801	WDR20	5.42452	6.83e-07	0.0410553	1.78886
rs12619507	WDR20	5.40072	7.51e-07	0.042834	1.75476
rs11918848	WDR20	5.38647	7.95e-07	0.0439798	1.65712
rs6758322	WDR20	5.38643	7.95e-07	0.0439821	1.52379
rs10919566	WDR20	5.36497	8.67e-07	0.0457048	1.4833
rs55759333	WDR20	5.35413	9.05e-07	0.0466451	1.48338
rs486360	WDR26	6.65331	4.12e-09	0.00363085	2.86729
rs1899113	WDR26	5.83522	1.28e-07	0.0190826	2.62487
rs2968828	WDR33	5.93181	8.6e-08	0.0157158	1.77171
rs35558536	WDR33	5.75884	1.76e-07	0.0221323	1.24383
rs3850695	WDR33	5.51032	4.83e-07	0.0351843	1.7207
rs2354459	WDR33	5.50167	5e-07	0.0357318	1.58013
rs464541	WDR33	5.47525	5.57e-07	0.0375738	1.28635
rs16829479	WDR36	6.20808	2.72e-08	0.00915463	2.06836
rs7027443	WDR36	6.20293	2.78e-08	0.00922845	1.34978
rs1218402	WDR36	6.00561	6.33e-08	0.0136368	2.31799
rs4672008	WDR36	5.75551	1.78e-07	0.0222798	1.30541
rs9319164	WDR36	5.63441	2.92e-07	0.0278917	1.55409
rs7757915	WDR36	5.37699	8.26e-07	0.0447531	1.91162
rs73555777	WDR36	5.37699	8.26e-07	0.0447531	1.91162
rs4275812	WDR36	5.36731	8.59e-07	0.0455234	1.25414
rs28460562	WDR36	5.35663	8.96e-07	0.0464244	1.57066
rs1977355	WDR36	5.34949	9.22e-07	0.0470062	1.85742
rs13222598	WDR36	5.3218	1.03e-06	0.0493255	1.98375
rs2570484	WDR43	8.03543	1.02e-11	0.000155822	1.79927
rs2376056	WDR43	7.21871	3.6e-10	0.0010725	1.46726
rs2610695	WDR43	6.22033	2.58e-08	0.00893452	1.23949
rs112446688	WDR43	5.73615	1.93e-07	0.0230982	1.50401
rs73026073	WDR43	5.60322	3.32e-07	0.0296424	1.79924
rs12246059	WDR43	5.45178	6.12e-07	0.0391052	1.88719
rs1398420	WDR43	5.33575	9.74e-07	0.0481971	1.69532
rs28374607	WDR45	5.90332	9.68e-08	0.0165738	3.08447
rs17657478	WDR45	5.82023	1.36e-07	0.0196713	2.01786
rs72835573	WDR45	5.67016	2.52e-07	0.0261161	4.33096
rs9871859	WDR45	5.36483	8.67e-07	0.0457186	3.23665
rs79828834	WDR48	6.40501	1.18e-08	0.0060453	2.10314
rs111714542	WDR48	6.21791	2.61e-08	0.00897699	1.34782
rs9814735	WDR48	5.51924	4.66e-07	0.0346085	0.923401
rs60374085	WDR48	5.50721	4.89e-07	0.0353797	1.86209
rs12570485	WDR48	5.40346	7.43e-07	0.0426435	1.64198
rs1871213	WDR54	7.81039	2.74e-11	0.000279175	1.36004
rs59869444	WDR54	6.48409	8.46e-09	0.00518172	0.90505
rs17030057	WDR54	6.46238	9.28e-09	0.00537668	1.2356
rs1386470	WDR54	6.20173	2.79e-08	0.00924393	1.09107
rs7122131	WDR54	5.93033	8.65e-08	0.0157502	0.655542
rs4593315	WDR54	5.83705	1.27e-07	0.0190133	0.811281
rs11654601	WDR54	5.69968	2.24e-07	0.024735	0.760844
rs6029320	WDR54	5.63972	2.86e-07	0.0276393	0.958627
rs12798102	WDR54	5.62396	3.05e-07	0.0284331	0.707129
rs12699378	WDR54	5.52256	4.6e-07	0.0344029	0.857769
rs8085243	WDR54	5.45588	6.02e-07	0.0388544	1.15496
rs74068047	WDR54	5.45145	6.13e-07	0.0391232	1.14011
rs60667177	WDR54	5.44294	6.34e-07	0.0397339	1.03713
rs151245090	WDR54	5.42884	6.71e-07	0.0407468	1.05606
rs28834524	WDR54	5.42884	6.71e-07	0.0407468	1.05606
rs9729979	WDR54	5.42884	6.71e-07	0.0407468	1.05606
rs76296099	WDR54	5.39958	7.55e-07	0.0429242	0.668053
rs28491578	WDR54	5.37408	8.36e-07	0.0449873	1.13122
rs7553111	WDR54	5.34217	9.49e-07	0.0476697	1.02043
rs2314765	WDR54	5.32536	1.02e-06	0.0490463	1.13795
rs74500162	WDR55	7.3095	2.43e-10	0.000857571	5.97384
rs60667177	WDR55	6.1644	3.26e-08	0.00994065	5.16118
rs143862947	WDR55	5.75906	1.75e-07	0.0221265	4.86958
rs28374607	WDR55	5.75081	1.81e-07	0.0224892	4.03596
rs58352068	WDR55	5.70612	2.18e-07	0.0244355	5.09862
rs73508983	WDR55	5.54876	4.14e-07	0.032817	3.47514
rs10112457	WDR55	5.54876	4.14e-07	0.032817	3.47514
rs59869444	WDR55	5.47173	5.65e-07	0.0377987	3.68325
rs73235836	WDR55	5.42237	6.89e-07	0.041216	4.61328
rs73253697	WDR55	5.37539	8.31e-07	0.0448837	4.15056
rs12662464	WDR5B	5.70471	2.19e-07	0.0244903	2.07443
rs10824735	WDR5B	5.46781	5.74e-07	0.0380414	1.48747
rs10116573	WDR5B	5.3952	7.68e-07	0.0432637	2.68455
rs72692409	WDR5B	5.35939	8.86e-07	0.0461928	2.86283
rs17719468	WDR61	6.12405	3.86e-08	0.010775	3.61202
rs1386470	WDR61	5.97672	7.14e-08	0.0144448	2.95721
rs2220667	WDR61	5.86335	1.14e-07	0.0179954	2.26756
rs13154029	WDR61	5.78244	1.59e-07	0.0211507	3.4693
rs2431866	WDR61	5.48631	5.32e-07	0.0367955	3.49281
rs77169941	WDR61	5.46065	5.9e-07	0.0385364	3.35496
rs11191933	WDR61	5.45509	6.04e-07	0.0388956	1.85804
rs34264314	WDR61	5.44779	6.22e-07	0.0393551	3.37236
rs62094274	WDR61	5.44652	6.25e-07	0.0394415	3.1494
rs10479665	WDR61	5.4465	6.25e-07	0.0394416	2.64528
rs17013743	WDR61	5.4214	6.91e-07	0.0412833	2.94434
rs2425460	WDR61	5.3259	1.01e-06	0.0490038	1.80064
rs12749794	WDR74	7.12729	5.36e-10	0.00131642	1.84459
rs11204893	WDR74	5.39238	7.77e-07	0.043485	1.38375
rs894319	WDR74	5.31552	1.06e-06	0.0498325	1.46508
rs72827696	WDR76	6.03855	5.52e-08	0.0127541	5.34949
rs77169941	WDR76	6.00856	6.25e-08	0.0135525	6.90308
rs74068047	WDR76	6.00817	6.26e-08	0.0135629	6.52495
rs11177494	WDR76	5.71535	2.1e-07	0.0240516	6.05563
rs78614401	WDR76	5.53397	4.39e-07	0.033707	5.88396
rs974495	WDR76	5.41769	7.02e-07	0.041528	3.08573
rs13096474	WDR76	5.41769	7.02e-07	0.041528	3.08573
rs7374731	WDR76	5.41769	7.02e-07	0.041528	3.08573
rs9862534	WDR76	5.41769	7.02e-07	0.041528	3.08573
rs2069907	WDR76	5.39497	7.69e-07	0.0432758	6.50985
rs11767243	WDR76	5.37163	8.44e-07	0.0451978	5.02494
rs11832110	WDR82	5.74294	1.87e-07	0.0227951	5.1273
rs73488669	WDR82	5.55569	4.02e-07	0.0323962	4.53145
rs73317163	WDR82	5.4866	5.32e-07	0.0367752	5.22515
rs7192580	WDR82	5.39235	7.77e-07	0.043485	2.50517
rs28417593	WDR82	5.3843	8.02e-07	0.0441777	5.15636
rs7717301	WDR83OS	5.77427	1.65e-07	0.0214962	6.07279
rs80088893	WDR83OS	5.77427	1.65e-07	0.0214962	6.07279
rs6876095	WDR83OS	5.77427	1.65e-07	0.0214962	6.07279
rs10116573	WDR83OS	5.64182	2.83e-07	0.0275489	6.08164
rs1386470	WDR83OS	5.53193	4.43e-07	0.0338377	5.87751
rs9635216	WDR91	8.23413	4.28e-12	0.000100465	2.58947
rs76214226	WDR91	6.82395	1.98e-09	0.00249829	2.0375
rs74006937	WDR91	6.7393	2.85e-09	0.00302729	2.32456
rs630054	WDR91	6.66772	3.87e-09	0.00351605	1.77968
rs12993507	WDR91	6.54069	6.65e-09	0.00458358	1.62777
rs8013144	WDR91	6.34349	1.54e-08	0.00689676	1.95947
rs701676	WDR91	6.18435	3e-08	0.00955618	2.17423
rs4338804	WDR91	6.15406	3.41e-08	0.0101549	1.45814
rs73491228	WDR91	5.99923	6.5e-08	0.013803	1.58812
rs7338140	WDR91	5.89141	1.02e-07	0.0169842	1.80728
rs112104141	WDR91	5.88452	1.05e-07	0.0172235	1.61524
rs7560616	WDR91	5.76396	1.72e-07	0.0219415	1.53165
rs35630916	WDR91	5.7312	1.97e-07	0.0232972	1.45205
rs6952446	WDR91	5.72443	2.02e-07	0.0236205	1.24962
rs7594893	WDR91	5.71936	2.06e-07	0.0238562	1.77528
rs17020630	WDR91	5.66263	2.6e-07	0.0264988	1.62063
rs4980552	WDR91	5.63365	2.93e-07	0.0279363	1.78199
rs73498958	WDR91	5.57327	3.74e-07	0.0313835	1.73416
rs1752513	WDR91	5.57327	3.74e-07	0.0313835	1.73416
rs58692580	WDR91	5.49827	5.07e-07	0.0359797	1.7818
rs10115232	WDR91	5.48106	5.44e-07	0.0371862	2.03787
rs34423084	WDR91	5.46233	5.86e-07	0.038439	1.43911
rs7041828	WDR91	5.43085	6.66e-07	0.0405946	2.00794
rs76293279	WDR91	5.42082	6.93e-07	0.0413259	1.38821
rs7982904	WDR91	5.3922	7.77e-07	0.043496	1.99657
rs61521260	WDR91	5.3761	8.29e-07	0.0448271	1.81961
rs2071681	WDR91	5.35649	8.97e-07	0.046436	1.23474
rs10213327	WDR91	5.34602	9.35e-07	0.0473209	1.2716
rs9595303	WDR92	6.19311	2.89e-08	0.0093963	2.36552
rs34616129	WDR92	5.72749	2e-07	0.0234677	2.80454
rs78909033	WDR92	5.71008	2.14e-07	0.0242918	2.31993
rs139029418	WDR92	5.65319	2.7e-07	0.0269508	2.49917
rs12866440	WDR92	5.35157	9.14e-07	0.0468492	2.35383
rs71431330	WDR92	5.35157	9.14e-07	0.0468492	2.35383
rs55775744	WHAMM	5.84168	1.25e-07	0.0188168	2.86034
rs9861219	WHAMM	5.57486	3.72e-07	0.031292	1.77712
rs72693721	WHAMM	5.51288	4.78e-07	0.0350175	4.2894
rs11576657	WHAMM	5.51288	4.78e-07	0.0350175	4.2894
rs1125528	WHAMM	5.44035	6.41e-07	0.0399053	2.12866
rs117775558	WHAMM	5.39466	7.7e-07	0.0432956	2.77375
rs1474948	WHAMM	5.37694	8.26e-07	0.044757	1.76251
rs34776729	WHAMM	5.31852	1.04e-06	0.0495952	2.88413
rs16841721	WHAMMP1	7.83922	2.41e-11	0.000261097	2.66558
rs11039193	WHAMMP1	7.52627	9.46e-11	0.000532186	2.91374
rs74260142	WHAMMP1	6.80396	2.16e-09	0.00263115	2.23559
rs17130149	WHAMMP1	6.38395	1.29e-08	0.00632533	2.35555
rs73528860	WHAMMP1	6.25118	2.27e-08	0.00841986	2.59662
rs111302272	WHAMMP1	6.15848	3.34e-08	0.010061	2.08078
rs2918227	WHAMMP1	6.15848	3.34e-08	0.010061	2.08078
rs56389795	WHAMMP1	6.14498	3.54e-08	0.0103222	1.75653
rs2229359	WHAMMP1	5.97351	7.23e-08	0.0145215	2.44534
rs10957153	WHAMMP1	5.94469	8.15e-08	0.015327	2.26556
rs10838688	WHAMMP1	5.82614	1.33e-07	0.0194429	2.24316
rs58478896	WHAMMP1	5.71745	2.08e-07	0.0239258	2.58181
rs73235836	WHAMMP1	5.71104	2.14e-07	0.024259	2.06561
rs73035895	WHAMMP1	5.65538	2.68e-07	0.0268665	1.54157
rs6686534	WHAMMP1	5.46825	5.72e-07	0.0380148	1.47274
rs10754097	WHAMMP1	5.46825	5.72e-07	0.0380148	1.47274
rs62149441	WHAMMP1	5.4627	5.85e-07	0.0384059	2.16833
rs62435578	WHAMMP1	5.45157	6.12e-07	0.0391217	1.21411
rs35462732	WHAMMP1	5.44073	6.4e-07	0.0398843	1.99994
rs55983744	WHAMMP1	5.43096	6.65e-07	0.0405919	2.01244
rs76496015	WHAMMP1	5.3751	8.32e-07	0.0449056	2.21051
rs72796040	WHAMMP1	5.36035	8.83e-07	0.0461189	1.79367
rs16891135	WHAMMP1	5.35718	8.94e-07	0.0463692	2.06375
rs55930012	WHAMMP1	5.33878	9.62e-07	0.0479321	1.94682
rs17142021	WHAMMP2	7.01292	8.78e-10	0.00168668	1.74537
rs4293974	WHAMMP2	5.9974	6.55e-08	0.0138691	1.55264
rs76498426	WHAMMP2	5.45641	6e-07	0.0388175	1.33268
rs79114677	WHAMMP2	5.43695	6.49e-07	0.0401374	1.52115
rs296007	WHAMMP2	5.32849	1e-06	0.0487955	0.817216
rs12651686	WHAMMP3	6.78658	2.33e-09	0.0027302	1.40715
rs17024996	WHAMMP3	6.01443	6.1e-08	0.0133764	1.35615
rs10431588	WHAMMP3	5.93641	8.44e-08	0.0155732	1.31114
rs72678129	WHAMMP3	5.89785	9.9e-08	0.0167737	1.00406
rs35591550	WHAMMP3	5.87311	1.1e-07	0.0176482	1.32954
rs9814184	WHAMMP3	5.7451	1.86e-07	0.0227151	1.32233
rs59441361	WHAMMP3	5.70677	2.17e-07	0.0244212	1.40369
rs6797298	WHAMMP3	5.59864	3.38e-07	0.0298794	0.851272
rs16934345	WHAMMP3	5.58621	3.55e-07	0.0305954	1.37297
rs61953345	WHAMMP3	5.53848	4.31e-07	0.0334161	0.823719
rs11619814	WHAMMP3	5.5333	4.4e-07	0.0337521	1.23526
rs80168742	WHAMMP3	5.5333	4.4e-07	0.0337521	1.23526
rs58830934	WHAMMP3	5.5333	4.4e-07	0.0337521	1.23526
rs75792527	WHAMMP3	5.52061	4.63e-07	0.0345082	1.44715
rs1374110	WHAMMP3	5.4938	5.16e-07	0.0362615	0.906779
rs7148140	WHAMMP3	5.492	5.2e-07	0.036401	1.44157
rs6109390	WHAMMP3	5.48725	5.3e-07	0.0367271	1.37327
rs10217176	WHAMMP3	5.45812	5.96e-07	0.0387015	0.829622
rs114726796	WHAMMP3	5.45058	6.15e-07	0.0391681	1.45605
rs11179298	WHAMMP3	5.43894	6.44e-07	0.0400119	1.2045
rs79486294	WHAMMP3	5.43126	6.64e-07	0.0405751	1.12065
rs34996217	WHAMMP3	5.40013	7.53e-07	0.0428714	1.05837
rs6014218	WHAMMP3	5.39135	7.8e-07	0.0435661	1.07939
rs928165	WHAMMP3	5.39135	7.8e-07	0.0435661	1.07939
rs12440660	WHAMMP3	5.39011	7.84e-07	0.043664	1.0746
rs62158859	WHAMMP3	5.3888	7.88e-07	0.0437796	1.01519
rs73140300	WHAMMP3	5.37118	8.45e-07	0.0452286	1.00646
rs10516469	WHAMMP3	5.36101	8.81e-07	0.0460542	0.980661
rs112657294	WHAMMP3	5.35573	8.99e-07	0.0465129	0.850684
rs11832110	WHAMMP3	5.32833	1e-06	0.048799	1.18669
rs11619814	WHSC1	6.18145	3.04e-08	0.00960666	1.81289
rs80168742	WHSC1	6.18145	3.04e-08	0.00960666	1.81289
rs58830934	WHSC1	6.18145	3.04e-08	0.00960666	1.81289
rs10116573	WHSC1	5.73953	1.9e-07	0.0229557	1.71032
rs10502689	WHSC1	5.7059	2.18e-07	0.02444	1.91451
rs2299640	WHSC1	5.61098	3.21e-07	0.0291943	1.21683
rs56145736	WHSC1	5.58787	3.53e-07	0.030498	1.46542
rs115936870	WHSC1	5.51181	4.8e-07	0.0350922	1.36901
rs4833154	WHSC1	5.4431	6.34e-07	0.0397303	0.87059
rs72959794	WHSC1L1	6.10314	4.22e-08	0.0112694	5.42143
rs7993862	WHSC1L1	6.05655	5.12e-08	0.0123573	4.44967
rs112127208	WHSC1L1	5.59881	3.38e-07	0.029874	3.97096
rs13256234	WHSC1L1	5.40893	7.27e-07	0.0422198	2.3946
rs7728169	WHSC1L1	5.38898	7.87e-07	0.0437607	5.1264
rs56090329	WHSC1L1	5.35885	8.88e-07	0.0462378	2.62532
rs73700647	WIPF1	5.39752	7.61e-07	0.0430871	2.52822
rs1032728	WIPF2	5.56917	3.81e-07	0.0316135	1.48575
rs35813191	WIPF2	5.56917	3.81e-07	0.0316135	1.48575
rs12743340	WIPF2	5.40393	7.41e-07	0.042603	1.4987
rs17031191	WNK1	6.2651	2.14e-08	0.00820384	3.42835
rs3861180	WNK1	5.57998	3.64e-07	0.0310292	3.29392
rs73528860	WNT7B	6.71288	3.19e-09	0.00320569	9.702
rs1646746	WNT7B	6.40193	1.2e-08	0.00607977	8.40814
rs11832110	WNT7B	6.16316	3.28e-08	0.00996644	7.76092
rs55930012	WNT7B	6.13722	3.66e-08	0.0105127	7.65678
rs2826381	WNT7B	6.00108	6.45e-08	0.0137513	6.95587
rs72678129	WNT7B	5.97091	7.31e-08	0.0146088	5.98453
rs10116573	WNT7B	5.9149	9.22e-08	0.0161998	7.58794
rs7148140	WNT7B	5.83806	1.27e-07	0.0189701	8.89316
rs72835573	WNT7B	5.82105	1.36e-07	0.0196391	9.0532
rs141159104	WNT7B	5.77616	1.63e-07	0.0214196	7.485
rs77208743	WNT7B	5.62874	2.99e-07	0.0281925	5.80635
rs60667177	WNT7B	5.58021	3.64e-07	0.031011	7.42704
rs74500162	WNT7B	5.55373	4.05e-07	0.0325233	7.70291
rs55752097	WNT7B	5.53661	4.34e-07	0.0335497	6.69175
rs59869444	WNT7B	5.52939	4.47e-07	0.0340055	5.71716
rs74983142	WNT7B	5.52111	4.62e-07	0.0344895	6.94367
rs228419	WNT7B	5.48925	5.26e-07	0.0365881	5.65172
rs58352068	WNT7B	5.47247	5.63e-07	0.0377529	7.62673
rs76836107	WNT7B	5.44236	6.35e-07	0.0397742	5.78932
rs6930146	WNT7B	5.43853	6.45e-07	0.0400427	7.9688
rs61275523	WNT7B	5.40246	7.46e-07	0.0427049	7.18522
rs73002489	WNT7B	5.39777	7.6e-07	0.0430652	7.38404
rs72954115	WNT7B	5.39268	7.76e-07	0.0434623	7.91898
rs117865215	WNT7B	5.37306	8.39e-07	0.0450729	6.38152
rs143862947	WNT7B	5.33841	9.64e-07	0.0479667	7.10947
rs76608623	WNT7B	5.32926	1e-06	0.048719	5.49326
rs17123938	WRN	6.62812	4.58e-09	0.00384973	1.81069
rs1397345	WRN	5.9332	8.55e-08	0.0156701	1.8907
rs34760599	WRN	5.82924	1.31e-07	0.0193199	1.74689
rs112446688	WRN	5.74309	1.87e-07	0.0227937	1.33836
rs12527107	WRN	5.69722	2.26e-07	0.0248466	1.37393
rs10853420	WRN	5.41289	7.15e-07	0.0419068	1.59739
rs58788652	WRN	5.314	1.06e-06	0.0499702	1.33772
rs7192580	WSB1	6.93727	1.22e-09	0.00197259	1.95118
rs11108161	WSB1	5.59877	3.38e-07	0.0298759	2.26667
rs7987246	WSB1	5.58959	3.5e-07	0.0303882	2.07691
rs73157684	WSB1	5.57532	3.71e-07	0.0312761	3.53764
rs73266796	WSB1	5.45113	6.13e-07	0.0391459	3.07434
rs1871213	WSB2	6.92107	1.3e-09	0.00205336	1.82727
rs111302272	WSB2	6.51861	7.31e-09	0.00480281	1.57901
rs2918227	WSB2	6.51861	7.31e-09	0.00480281	1.57901
rs10116573	WSB2	6.44968	9.79e-09	0.00551621	1.6463
rs141159104	WSB2	6.38507	1.29e-08	0.0063037	1.63997
rs75597975	WSB2	6.09121	4.43e-08	0.0114977	1.08056
rs35591550	WSB2	6.08835	4.48e-08	0.0115621	1.64964
rs4239034	WSB2	6.05368	5.18e-08	0.0124259	1.8589
rs75110660	WSB2	6.03675	5.56e-08	0.0127987	1.64692
rs76836107	WSB2	5.96056	7.63e-08	0.0148895	1.26377
rs12226898	WSB2	5.9316	8.61e-08	0.0157227	1.01133
rs11024228	WSB2	5.9316	8.61e-08	0.0157227	1.01133
rs140532695	WSB2	5.87422	1.09e-07	0.0176055	1.05591
rs7553111	WSB2	5.86349	1.14e-07	0.0179937	1.57057
rs181091923	WSB2	5.8608	1.15e-07	0.0180917	1.03706
rs117865215	WSB2	5.81964	1.37e-07	0.019691	1.38313
rs74500162	WSB2	5.81702	1.38e-07	0.0197793	1.62999
rs4532496	WSB2	5.80558	1.45e-07	0.0202219	1.34263
rs12651686	WSB2	5.74792	1.84e-07	0.0225976	1.5276
rs72678129	WSB2	5.70611	2.18e-07	0.0244355	1.18838
rs61780918	WSB2	5.69629	2.27e-07	0.0248963	1.52248
rs7123082	WSB2	5.60307	3.32e-07	0.029652	1.34212
rs1386470	WSB2	5.59274	3.46e-07	0.0302114	1.46529
rs150997319	WSB2	5.57704	3.69e-07	0.0311784	0.983448
rs61762002	WSB2	5.57704	3.69e-07	0.0311784	0.983448
rs7340049	WSB2	5.55205	4.08e-07	0.0326218	1.74274
rs4867066	WSB2	5.54952	4.12e-07	0.0327888	1.00411
rs79065414	WSB2	5.54583	4.18e-07	0.0329809	1.06789
rs17024996	WSB2	5.53708	4.34e-07	0.0335189	1.55076
rs71355331	WSB2	5.53481	4.38e-07	0.0336571	1.43794
rs77208743	WSB2	5.51809	4.68e-07	0.0346757	1.17294
rs620976	WSB2	5.51244	4.79e-07	0.035048	1.0542
rs73481129	WSB2	5.50887	4.86e-07	0.0352855	1.27835
rs12147172	WSB2	5.48947	5.26e-07	0.0365785	1.26525
rs117662382	WSB2	5.48947	5.26e-07	0.0365785	1.26525
rs74937820	WSB2	5.45332	6.08e-07	0.0390125	1.42872
rs56273255	WSB2	5.45204	6.11e-07	0.039093	1.18314
rs73792916	WSB2	5.43873	6.45e-07	0.0400246	1.58237
rs55778567	WSB2	5.437	6.49e-07	0.0401364	1.14459
rs16841721	WSB2	5.43	6.68e-07	0.0406548	1.543
rs7646077	WSB2	5.42971	6.69e-07	0.0406776	1.10602
rs55983744	WSB2	5.41659	7.05e-07	0.0416118	1.46885
rs7138064	WSB2	5.39237	7.77e-07	0.043485	1.16077
rs73253697	WSB2	5.38104	8.13e-07	0.0444472	1.31103
rs6771792	WSB2	5.3522	9.12e-07	0.0468011	1.40931
rs11616480	WSB2	5.35043	9.19e-07	0.0469386	1.0317
rs74939204	WSB2	5.34166	9.51e-07	0.047701	1.56546
rs10957153	WSB2	5.33146	9.91e-07	0.0485698	1.53472
rs36013534	WTAP	6.00427	6.37e-08	0.0136661	1.92045
rs62238768	WTAP	5.79483	1.51e-07	0.0206605	2.74449
rs319940	WTAP	5.5579	3.98e-07	0.0322565	2.09369
rs4799419	WTAP	5.4029	7.45e-07	0.0426721	1.51117
rs11028179	WWC1	6.39261	1.25e-08	0.00620412	3.87551
rs112657294	WWC1	6.24936	2.28e-08	0.00844912	2.61394
rs913908	WWC1	5.47052	5.67e-07	0.0378652	1.95446
rs16977694	WWC1	5.38643	7.95e-07	0.0439821	2.18041
rs75786941	WWP1	6.33217	1.61e-08	0.00707409	1.71878
rs72693721	WWP1	5.75271	1.8e-07	0.0223977	1.87639
rs11576657	WWP1	5.75271	1.8e-07	0.0223977	1.87639
rs6846549	WWP1	5.45194	6.11e-07	0.0390974	1.44695
rs72995445	WWP1	5.37622	8.29e-07	0.0448169	1.56993
rs6878043	XAF1	5.42535	6.8e-07	0.0409897	1.58896
rs72769106	XBP1	6.05045	5.25e-08	0.0125046	2.03892
rs8034729	XBP1	6.05045	5.25e-08	0.0125046	2.03892
rs2774920	XBP1	5.728	1.99e-07	0.0234386	1.81162
rs756537	XBP1	5.68723	2.35e-07	0.0253011	1.78616
rs4551390	XBP1	5.44388	6.32e-07	0.0396543	1.73277
rs34211805	XBP1	5.43056	6.66e-07	0.040613	1.29767
rs35514803	XBP1	5.32313	1.02e-06	0.049209	1.27598
rs72835573	XIAP	6.21437	2.64e-08	0.00903415	20.45
rs55930012	XIAP	5.97227	7.27e-08	0.0145569	16.2493
rs73700647	XIAP	5.75871	1.76e-07	0.0221382	19.1677
rs28374607	XIAP	5.62335	3.05e-07	0.0284697	13.2308
rs72692441	XIAP	5.53286	4.41e-07	0.033781	16.1853
rs2134548	XIAP	5.52242	4.6e-07	0.0344079	13.569
rs72837389	XIAP	5.46945	5.7e-07	0.0379284	15.5707
rs710003	XIAP	5.46512	5.8e-07	0.038239	11.0214
rs72692409	XIAP	5.45074	6.14e-07	0.0391659	16.5979
rs73528860	XIAP	5.44199	6.36e-07	0.0397983	18.2118
rs73488669	XIAP	5.43053	6.66e-07	0.0406164	13.903
rs10116573	XIAP	5.42918	6.7e-07	0.0407166	15.4457
rs7192580	XIAP	5.34993	9.2e-07	0.0469753	7.7676
rs3917285	XIST	6.35246	1.48e-08	0.00678157	2.82231
rs59869444	XIST	5.99809	6.53e-08	0.0138403	2.25402
rs6014218	XIST	5.89132	1.02e-07	0.0169875	2.53012
rs928165	XIST	5.89132	1.02e-07	0.0169875	2.53012
rs12763021	XIST	5.84508	1.23e-07	0.01869	2.90805
rs57955830	XIST	5.72246	2.04e-07	0.0237173	2.89847
rs56157852	XIST	5.57978	3.65e-07	0.0310471	2.10862
rs12223080	XIST	5.56049	3.94e-07	0.0321066	3.26502
rs1871213	XIST	5.5121	4.8e-07	0.0350676	2.85855
rs11158833	XIST	5.47033	5.68e-07	0.0378728	1.46836
rs17014142	XIST	5.44052	6.4e-07	0.0398942	1.62914
rs72937465	XPC	6.91187	1.36e-09	0.00208959	1.98616
rs73328080	XPC	6.78622	2.33e-09	0.00273322	2.5645
rs10055684	XPC	6.12585	3.83e-08	0.0107424	1.86525
rs73090448	XPC	5.94715	8.07e-08	0.015266	2.07189
rs12208998	XPC	5.88657	1.04e-07	0.0171435	2.21226
rs4531777	XPC	5.88094	1.06e-07	0.0173594	2.32923
rs116478068	XPC	5.76988	1.68e-07	0.0216912	2.08357
rs6903857	XPC	5.64278	2.82e-07	0.0274897	2.69568
rs1392453	XPC	5.59284	3.46e-07	0.030205	1.89251
rs12574333	XPC	5.573	3.75e-07	0.0313993	1.57595
rs12803251	XPC	5.573	3.75e-07	0.0313993	1.57595
rs11024723	XPC	5.573	3.75e-07	0.0313993	1.57595
rs7588705	XPC	5.56644	3.85e-07	0.0317603	2.16765
rs112455073	XPC	5.5585	3.98e-07	0.0322232	2.21373
rs9365776	XPC	5.55421	4.04e-07	0.0324947	1.92644
rs61882904	XPC	5.4772	5.52e-07	0.0374391	1.53252
rs12039255	XPC	5.4198	6.96e-07	0.0413965	2.16095
rs117865215	XPNPEP3	5.91912	9.06e-08	0.0160887	8.60748
rs1386470	XPNPEP3	5.81447	1.4e-07	0.0198773	9.26122
rs72678129	XPNPEP3	5.62438	3.04e-07	0.0284192	7.23661
rs7138064	XPNPEP3	5.55194	4.08e-07	0.0326257	7.29064
rs10116573	XPNPEP3	5.46498	5.8e-07	0.038244	9.04806
rs55752097	XPNPEP3	5.46268	5.85e-07	0.0384072	8.35253
rs3779743	XPNPEP3	5.45576	6.02e-07	0.0388581	8.56849
rs75110660	XPNPEP3	5.37921	8.19e-07	0.0446035	9.3475
rs72837389	XPNPEP3	5.35345	9.08e-07	0.0466998	8.93956
rs72827647	XPNPEP3	5.32041	1.04e-06	0.0494367	7.79681
rs10502689	XPO6	8.11463	7.22e-12	0.000134602	2.77941
rs10116573	XPO6	6.06884	4.86e-08	0.0120421	2.07552
rs1522532	XPO6	6.01954	5.97e-08	0.0132332	1.53391
rs72673773	XPO6	6.01631	6.06e-08	0.0133257	1.25532
rs577490	XPO6	6.00916	6.24e-08	0.0135392	1.6705
rs511806	XPO6	5.96796	7.4e-08	0.0146785	1.3654
rs900895	XPO6	5.87855	1.07e-07	0.0174359	1.50638
rs56004458	XPO6	5.87137	1.1e-07	0.0177267	1.23733
rs60693783	XPO6	5.80081	1.48e-07	0.0204013	1.57209
rs55958723	XPO6	5.79145	1.54e-07	0.0207806	1.21296
rs4978594	XPO6	5.74628	1.85e-07	0.0226631	2.39695
rs116041441	XPO6	5.64596	2.79e-07	0.027315	1.95849
rs17164757	XPO6	5.62218	3.07e-07	0.0285169	1.68471
rs66662575	XPO6	5.60984	3.23e-07	0.0292643	1.72945
rs116944722	XPO6	5.604	3.3e-07	0.029604	1.72782
rs72678533	XPO6	5.57937	3.65e-07	0.031072	1.1399
rs12001982	XPO6	5.57552	3.71e-07	0.0312609	2.12704
rs2593395	XPO6	5.54156	4.26e-07	0.0332367	1.87363
rs148532133	XPO6	5.48633	5.32e-07	0.0367945	2.00968
rs28751893	XPO6	5.48633	5.32e-07	0.0367945	2.00968
rs2394502	XPO6	5.46091	5.9e-07	0.0385331	2.01584
rs12535698	XPO6	5.45452	6.05e-07	0.0389312	1.25027
rs78069208	XPO6	5.43984	6.42e-07	0.0399457	2.27383
rs11016486	XPO6	5.40908	7.26e-07	0.0422077	1.74916
rs78635816	XPO6	5.40774	7.3e-07	0.0423019	1.77924
rs78545065	XPO6	5.34605	9.35e-07	0.0473209	2.1462
rs1689340	XPO6	5.33375	9.82e-07	0.0483764	1.10801
rs839105	XPO6	5.33375	9.82e-07	0.0483764	1.10801
rs10848996	XPO6	5.33125	9.92e-07	0.0485923	1.29908
rs28374607	XPR1	5.98675	6.85e-08	0.0141452	2.12261
rs61275523	XPR1	5.81277	1.41e-07	0.0199375	2.51245
rs11832110	XPR1	5.71252	2.12e-07	0.0241782	2.44752
rs6041759	XPR1	5.47129	5.66e-07	0.0378236	2.48469
rs73317163	XPR1	5.44565	6.27e-07	0.0395062	2.49008
rs12021778	XRCC2	6.76443	2.56e-09	0.00287046	5.5713
rs6851926	XRCC2	5.88353	1.05e-07	0.0172642	4.7965
rs6124207	XRCC2	5.87798	1.07e-07	0.0174504	2.43883
rs139038380	XRCC2	5.80721	1.44e-07	0.0201539	3.53516
rs36056185	XRCC2	5.55523	4.03e-07	0.0324275	2.98456
rs28491578	XRCC2	5.54885	4.13e-07	0.0328142	4.5586
rs62182597	XRCC2	5.51748	4.69e-07	0.0347101	4.51614
rs11090362	XRCC2	5.46856	5.72e-07	0.0380017	3.56165
rs1386470	XRCC5	7.82303	2.59e-11	0.000270566	6.59693
rs7138064	XRCC5	6.08656	4.52e-08	0.0116078	4.601
rs60914082	XRCC5	5.86694	1.12e-07	0.0178655	6.6074
rs10116573	XRCC5	5.85053	1.2e-07	0.0184905	5.62183
rs1520836	XRCC5	5.70757	2.17e-07	0.0244085	3.93712
rs4804800	XRCC5	5.59784	3.39e-07	0.0299041	4.28044
rs11029712	XRCC5	5.59341	3.45e-07	0.0301698	5.06329
rs9595303	XRCC5	5.56356	3.89e-07	0.0319221	3.95591
rs77169941	XRCC5	5.5364	4.35e-07	0.033556	6.40431
rs117865215	XRCC5	5.45726	5.98e-07	0.0387612	4.81709
rs78872717	XRCC5	5.44269	6.35e-07	0.0397508	6.40539
rs72678129	XRCC5	5.41365	7.13e-07	0.0418506	4.17163
rs11056481	XRCC5	5.39554	7.67e-07	0.0432331	5.01556
rs58478896	XRCC5	5.33988	9.58e-07	0.0478428	6.55324
rs7801321	XRCC6	5.98885	6.79e-08	0.0141007	6.12474
rs75786941	XRCC6	5.66035	2.63e-07	0.0265999	6.01489
rs73242668	XRCC6	5.41133	7.2e-07	0.0420288	7.04263
rs113277347	XRCC6	5.34175	9.51e-07	0.0476961	5.17458
rs72940865	XRN1	6.43269	1.05e-08	0.00570892	2.06224
rs2220782	XRN1	6.02537	5.83e-08	0.0131051	3.84592
rs12052397	XRN1	5.81698	1.38e-07	0.0197793	1.8438
rs73498891	XRN1	5.78346	1.59e-07	0.0211047	2.81563
rs72859908	XRN1	5.72885	1.99e-07	0.0234082	2.10775
rs9654036	XRN1	5.5404	4.28e-07	0.0332972	1.87207
rs4255990	XRN1	5.48186	5.42e-07	0.0371178	2.68875
rs2996544	XRN1	5.38097	8.13e-07	0.0444492	3.54079
rs171659	XRN1	5.35393	9.06e-07	0.0466651	2.59333
rs62238768	XRN2	7.44493	1.35e-10	0.000646093	7.70011
rs7102916	XRN2	6.78344	2.36e-09	0.00274897	3.68678
rs8094711	XRN2	6.74361	2.8e-09	0.00299693	5.84908
rs2005905	XRN2	6.63882	4.38e-09	0.00375614	4.78999
rs6870943	XRN2	6.55085	6.37e-09	0.00450522	5.8788
rs10853420	XRN2	6.35806	1.44e-08	0.00669188	6.57151
rs2220782	XRN2	6.30514	1.8e-08	0.00747158	7.26859
rs753784	XRN2	6.26872	2.1e-08	0.00814096	6.09497
rs3801055	XRN2	6.17381	3.14e-08	0.00973905	4.42388
rs13388827	XRN2	6.16802	3.21e-08	0.00987541	5.60468
rs1694288	XRN2	6.05588	5.13e-08	0.0123712	4.67645
rs1151655	XRN2	6.05588	5.13e-08	0.0123712	4.67645
rs76705095	XRN2	6.04616	5.35e-08	0.0125915	6.69822
rs113759936	XRN2	6.04447	5.38e-08	0.0126203	5.12733
rs9311036	XRN2	6.00096	6.45e-08	0.0137558	5.09637
rs78545065	XRN2	5.97324	7.24e-08	0.0145331	6.68722
rs1995985	XRN2	5.84249	1.24e-07	0.0187865	3.19083
rs13344919	XRN2	5.82145	1.36e-07	0.0196183	5.03987
rs12246059	XRN2	5.81575	1.39e-07	0.0198357	6.4695
rs9288487	XRN2	5.78946	1.55e-07	0.0208545	5.10106
rs35453731	XRN2	5.78946	1.55e-07	0.0208545	5.10106
rs73411386	XRN2	5.76076	1.74e-07	0.0220616	6.82991
rs10502212	XRN2	5.69136	2.31e-07	0.0251147	6.75354
rs2506998	XRN2	5.67895	2.43e-07	0.0257261	5.43668
rs10485615	XRN2	5.61966	3.1e-07	0.0286638	5.85267
rs74844313	XRN2	5.61259	3.19e-07	0.0290931	5.95571
rs486360	XRN2	5.59216	3.47e-07	0.030243	6.52808
rs7708718	XRN2	5.54501	4.2e-07	0.0330475	4.70065
rs215076	XRN2	5.53693	4.34e-07	0.0335268	6.06625
rs73031496	XRN2	5.50399	4.96e-07	0.0355946	5.35668
rs72718066	XRN2	5.47351	5.6e-07	0.0376895	5.07325
rs536116	XRN2	5.46913	5.7e-07	0.0379498	4.76218
rs36046535	XRN2	5.43265	6.61e-07	0.040451	3.90151
rs13425163	XRN2	5.4079	7.3e-07	0.0422938	5.66702
rs1741322	XRN2	5.40042	7.52e-07	0.0428529	4.57066
rs7807317	XRN2	5.38939	7.86e-07	0.0437198	4.76384
rs16845015	XRN2	5.38651	7.95e-07	0.0439768	6.51484
rs57350536	YAF2	5.68646	2.36e-07	0.0253422	1.27358
rs73134023	YARS	7.18921	4.1e-10	0.00113704	1.65026
rs4293354	YARS	6.48573	8.4e-09	0.00516461	1.50865
rs892149	YARS	6.30629	1.8e-08	0.00745812	1.20706
rs9870171	YARS	6.18495	2.99e-08	0.00954459	1.25604
rs6897789	YARS	6.09602	4.34e-08	0.0114009	1.15153
rs56045231	YARS	6.09477	4.37e-08	0.0114151	1.22114
rs16856393	YARS	5.96047	7.64e-08	0.014891	1.14827
rs1394804	YARS	5.94327	8.2e-08	0.0153669	0.875289
rs73664133	YARS	5.90991	9.42e-08	0.0163498	1.29472
rs13388730	YARS	5.86775	1.12e-07	0.0178321	0.825809
rs10077673	YARS	5.86537	1.13e-07	0.0179293	1.45179
rs16977854	YARS	5.85444	1.18e-07	0.0183592	1.23173
rs751399	YARS	5.84971	1.21e-07	0.0185292	1.38489
rs756160	YARS	5.84609	1.23e-07	0.0186525	1.12262
rs6455530	YARS	5.76773	1.69e-07	0.0217749	1.33657
rs6555785	YARS	5.71365	2.11e-07	0.0241303	1.41247
rs536116	YARS	5.69552	2.28e-07	0.0249279	1.15314
rs59601394	YARS	5.63955	2.86e-07	0.0276526	1.08557
rs9384400	YARS	5.63485	2.91e-07	0.0278757	1.4988
rs28544576	YARS	5.63399	2.92e-07	0.0279184	1.49786
rs66851921	YARS	5.62871	2.99e-07	0.0281925	1.38852
rs7000298	YARS	5.62228	3.07e-07	0.028514	1.57201
rs2842021	YARS	5.6026	3.32e-07	0.0296773	1.12206
rs9863593	YARS	5.6022	3.33e-07	0.029699	1.34002
rs72907481	YARS	5.57972	3.65e-07	0.0310491	1.17278
rs74769139	YARS	5.56588	3.86e-07	0.0318033	1.21163
rs6573928	YARS	5.55584	4.02e-07	0.0323903	1.29789
rs10982541	YARS	5.52896	4.48e-07	0.0340386	1.14336
rs10501432	YARS	5.48046	5.45e-07	0.0372107	1.3872
rs57124396	YARS	5.47762	5.51e-07	0.0374021	1.19066
rs71494419	YARS	5.476	5.55e-07	0.0375129	1.15685
rs12723923	YARS	5.44871	6.19e-07	0.0392884	1.07549
rs75390722	YARS	5.41282	7.15e-07	0.0419068	1.30001
rs11749051	YARS	5.39598	7.66e-07	0.0431979	1.19355
rs10072026	YARS	5.39598	7.66e-07	0.0431979	1.19355
rs603848	YARS	5.38866	7.88e-07	0.0437937	1.29671
rs58248341	YARS	5.34883	9.25e-07	0.0470702	1.38113
rs335359	YARS	5.33707	9.69e-07	0.0480858	1.16351
rs7838611	YARS	5.33505	9.77e-07	0.048259	1.33922
rs60908546	YARS	5.33475	9.78e-07	0.0482888	1.34252
rs1000152	YARS	5.32832	1e-06	0.048799	0.972426
rs1184833	YARS	5.32349	1.02e-06	0.0491855	1.14024
rs72692409	YBX1	6.23817	2.39e-08	0.00864322	10.5533
rs1386470	YBX1	6.00249	6.41e-08	0.0137152	9.40646
rs57320778	YBX1	5.99486	6.62e-08	0.0139345	9.11205
rs1897671	YBX1	5.74974	1.82e-07	0.0225363	7.09382
rs75229857	YBX1	5.68066	2.42e-07	0.0256315	6.11475
rs13154029	YBX1	5.55072	4.1e-07	0.0327021	10.6926
rs72692441	YBX1	5.46308	5.85e-07	0.0383729	9.29437
rs194724	YBX1	5.40499	7.38e-07	0.0425157	8.64653
rs16939549	YEATS2	6.97613	1.03e-09	0.00181496	1.39385
rs9643727	YEATS2	6.97613	1.03e-09	0.00181496	1.39385
rs2139328	YEATS2	6.97613	1.03e-09	0.00181496	1.39385
rs16939567	YEATS2	6.97613	1.03e-09	0.00181496	1.39385
rs78631830	YEATS2	6.97613	1.03e-09	0.00181496	1.39385
rs73693848	YEATS2	6.97613	1.03e-09	0.00181496	1.39385
rs967210	YEATS2	6.97613	1.03e-09	0.00181496	1.39385
rs4739179	YEATS2	6.97613	1.03e-09	0.00181496	1.39385
rs10808822	YEATS2	6.97613	1.03e-09	0.00181496	1.39385
rs7829327	YEATS2	6.97613	1.03e-09	0.00181496	1.39385
rs2083822	YEATS2	6.94158	1.19e-09	0.00195729	1.28595
rs9495349	YEATS2	6.59548	5.27e-09	0.00414099	1.20367
rs114030514	YEATS2	6.3881	1.27e-08	0.00625712	1.19723
rs35588365	YEATS2	6.3881	1.27e-08	0.00625712	1.19723
rs12943866	YEATS2	6.28039	2e-08	0.00793135	0.979478
rs3797049	YEATS2	6.23985	2.38e-08	0.00861725	1.26046
rs62329926	YEATS2	6.23642	2.41e-08	0.00867594	1.25498
rs11180916	YEATS2	6.18793	2.96e-08	0.00948547	1.39319
rs7535013	YEATS2	6.09578	4.35e-08	0.0114009	0.933911
rs6993766	YEATS2	6.08959	4.46e-08	0.0115277	1.28577
rs7832177	YEATS2	6.08959	4.46e-08	0.0115277	1.28577
rs76247163	YEATS2	6.08959	4.46e-08	0.0115277	1.28577
rs75466015	YEATS2	6.08959	4.46e-08	0.0115277	1.28577
rs2448962	YEATS2	6.08959	4.46e-08	0.0115277	1.28577
rs10913341	YEATS2	5.99477	6.62e-08	0.0139354	1.0476
rs73025749	YEATS2	5.67409	2.48e-07	0.0259218	0.991995
rs62329900	YEATS2	5.67125	2.51e-07	0.0260633	1.14603
rs2280426	YEATS2	5.59744	3.39e-07	0.0299323	0.993675
rs60433005	YEATS2	5.57198	3.76e-07	0.0314656	1.16195
rs12196215	YEATS2	5.49045	5.23e-07	0.0365169	1.00281
rs79126819	YEATS2	5.48809	5.28e-07	0.0366695	1.18383
rs78577970	YEATS2	5.43426	6.56e-07	0.040323	1.25125
rs78702037	YEATS2	5.4289	6.71e-07	0.0407417	1.18879
rs12290060	YEATS2	5.37383	8.37e-07	0.0450037	1.33477
rs13408429	YEATS2	5.36083	8.81e-07	0.0460719	1.00849
rs6881662	YEATS2	5.34721	9.31e-07	0.0472105	0.795652
rs2675705	YEATS2	5.34559	9.37e-07	0.0473589	0.653925
rs75389962	YEATS2	5.34307	9.46e-07	0.0475864	1.15592
rs16947978	YEATS4	8.3141	3.01e-12	8.33e-05	1.48311
rs61762761	YEATS4	7.56863	7.87e-11	0.000477104	1.74444
rs75249717	YEATS4	6.632	4.51e-09	0.0038163	1.29847
rs10746498	YEATS4	6.34816	1.51e-08	0.00684051	1.11878
rs9868566	YEATS4	6.25136	2.26e-08	0.0084177	1.25278
rs6480449	YEATS4	6.16954	3.19e-08	0.00983972	1.12153
rs116295889	YEATS4	6.14209	3.58e-08	0.0103881	1.73336
rs777508	YEATS4	6.01001	6.22e-08	0.0135123	1.3535
rs79335119	YEATS4	5.98694	6.84e-08	0.0141443	1.24707
rs77231052	YEATS4	5.98694	6.84e-08	0.0141443	1.24707
rs796582	YEATS4	5.97427	7.21e-08	0.0145073	1.34722
rs11507269	YEATS4	5.94854	8.02e-08	0.015231	1.29821
rs13436400	YEATS4	5.94164	8.26e-08	0.01542	1.79148
rs78038336	YEATS4	5.83864	1.26e-07	0.0189407	1.35586
rs13220502	YEATS4	5.79182	1.53e-07	0.0207647	1.1345
rs4775311	YEATS4	5.74687	1.84e-07	0.0226351	1.0384
rs10866283	YEATS4	5.74289	1.87e-07	0.0227954	1.03771
rs16913394	YEATS4	5.68565	2.37e-07	0.025369	1.56942
rs12497520	YEATS4	5.63976	2.86e-07	0.0276375	1.18003
rs1181936	YEATS4	5.62863	2.99e-07	0.0281925	0.839207
rs73142740	YEATS4	5.59853	3.38e-07	0.0298794	1.49596
rs12208214	YEATS4	5.59619	3.41e-07	0.0300147	0.863353
rs7041935	YEATS4	5.56456	3.88e-07	0.0318715	1.15538
rs112852338	YEATS4	5.53444	4.38e-07	0.0336825	1.50099
rs6780261	YEATS4	5.52643	4.53e-07	0.0341621	1.40023
rs60795268	YEATS4	5.51446	4.75e-07	0.0349154	1.21275
rs7819789	YEATS4	5.50918	4.85e-07	0.0352666	1.40726
rs28546173	YEATS4	5.49861	5.07e-07	0.0359591	1.39884
rs13248190	YEATS4	5.48138	5.43e-07	0.0371563	1.40368
rs1571394	YEATS4	5.46815	5.73e-07	0.0380238	0.913617
rs7686489	YEATS4	5.45723	5.98e-07	0.0387629	1.06742
rs73541852	YEATS4	5.44472	6.29e-07	0.03959	1.03788
rs6794025	YEATS4	5.38822	7.9e-07	0.0438349	1.4962
rs9289373	YEATS4	5.38616	7.96e-07	0.0440055	1.07457
rs67334974	YEATS4	5.36769	8.57e-07	0.0454871	1.51691
rs75407434	YEATS4	5.31645	1.05e-06	0.0497699	1.62127
rs73700647	YES1	5.90205	9.73e-08	0.0166206	5.3941
rs116478068	YES1	5.80134	1.47e-07	0.0203793	4.03836
rs78249589	YES1	5.58421	3.58e-07	0.030747	3.46273
rs2294512	YES1	5.45661	6e-07	0.0388022	2.49257
rs72835573	YES1	5.36138	8.79e-07	0.046022	5.10876
rs913908	YIPF5	5.66418	2.59e-07	0.0264279	1.3878
rs7320435	YLPM1	6.25233	2.25e-08	0.00840301	2.28574
rs111533652	YLPM1	6.0068	6.3e-08	0.0136044	1.67092
rs11778919	YLPM1	5.96884	7.38e-08	0.0146577	2.20198
rs16981779	YLPM1	5.96522	7.49e-08	0.0147506	1.78927
rs9608832	YLPM1	5.92399	8.88e-08	0.0159527	1.68146
rs7998558	YLPM1	5.8926	1.01e-07	0.016929	1.2856
rs179228	YLPM1	5.67875	2.44e-07	0.0257373	1.73518
rs76436625	YLPM1	5.65384	2.7e-07	0.026919	1.3877
rs79198977	YLPM1	5.65384	2.7e-07	0.026919	1.3877
rs73432439	YLPM1	5.65384	2.7e-07	0.026919	1.3877
rs78992381	YLPM1	5.65384	2.7e-07	0.026919	1.3877
rs17147889	YLPM1	5.65384	2.7e-07	0.026919	1.3877
rs72689488	YLPM1	5.65062	2.73e-07	0.0270881	1.62741
rs10732747	YLPM1	5.58807	3.53e-07	0.0304889	1.28621
rs2711738	YLPM1	5.47384	5.6e-07	0.0376681	1.59003
rs4588579	YLPM1	5.43785	6.47e-07	0.0400885	1.54943
rs75692621	YLPM1	5.37192	8.43e-07	0.0451743	1.533
rs73000826	YLPM1	5.36699	8.6e-07	0.0455543	1.5795
rs4360236	YLPM1	5.327	1.01e-06	0.0489138	1.3026
rs11832110	YME1L1	5.76726	1.7e-07	0.0217975	3.32356
rs58815511	YME1L1	5.70872	2.16e-07	0.0243589	2.59622
rs16841721	YPEL1	8.5972	8.7e-13	3.7e-05	3.79054
rs35751242	YPEL1	6.54527	6.52e-09	0.00455375	3.43017
rs1386470	YPEL1	6.37562	1.34e-08	0.00644475	2.96613
rs9528981	YPEL1	5.96243	7.58e-08	0.0148316	2.45246
rs12736377	YPEL1	5.72826	1.99e-07	0.0234271	3.30031
rs17443748	YPEL1	5.72826	1.99e-07	0.0234271	3.30031
rs12723370	YPEL1	5.72826	1.99e-07	0.0234271	3.30031
rs1021584	YPEL1	5.56966	3.8e-07	0.0315876	1.82326
rs11905364	YPEL1	5.4562	6.01e-07	0.038833	2.6189
rs4750733	YPEL1	5.40983	7.24e-07	0.0421556	2.44154
rs192483675	YPEL1	5.36544	8.65e-07	0.0456686	2.79863
rs74983142	YPEL1	5.36294	8.74e-07	0.045909	2.58064
rs10517116	YPEL1	5.34917	9.23e-07	0.0470382	2.28886
rs10957153	YPEL1	5.34456	9.4e-07	0.0474562	2.84784
rs73004450	YPEL1	5.33878	9.62e-07	0.0479321	2.33826
rs2234211	YPEL1	5.32648	1.01e-06	0.0489651	2.50128
rs12864803	YPEL1	5.32648	1.01e-06	0.0489651	2.50128
rs2327504	YPEL3	6.55675	6.21e-09	0.00446165	1.80655
rs1386470	YPEL3	6.49261	8.16e-09	0.00507674	2.66825
rs3796907	YPEL3	6.17918	3.07e-08	0.00965228	2.2707
rs28374607	YPEL3	5.99416	6.64e-08	0.0139466	2.15834
rs6694264	YPEL3	5.50419	4.95e-07	0.03558	1.96034
rs2820071	YPEL3	5.50419	4.95e-07	0.03558	1.96034
rs2189162	YPEL3	5.48123	5.43e-07	0.0371699	1.44905
rs35123596	YPEL3	5.43108	6.65e-07	0.0405865	1.61049
rs6013564	YPEL3	5.35726	8.94e-07	0.046364	1.3738
rs7192580	YPEL3	5.33321	9.84e-07	0.0484221	1.20977
rs61243769	YPEL3	5.32086	1.03e-06	0.049401	1.79456
rs80319562	YPEL3	5.31923	1.04e-06	0.0495303	2.21563
rs72859982	YPEL5	6.43344	1.05e-08	0.00570892	3.70911
rs2276554	YPEL5	6.40313	1.19e-08	0.00606454	4.02049
rs9654036	YPEL5	6.21724	2.61e-08	0.00898728	3.09878
rs17116792	YPEL5	6.1686	3.21e-08	0.0098618	5.91805
rs12052397	YPEL5	6.09538	4.35e-08	0.0114064	2.91122
rs72835573	YPEL5	5.8342	1.29e-07	0.019123	5.86051
rs765312	YPEL5	5.81674	1.38e-07	0.0197894	3.44542
rs7592446	YPEL5	5.78708	1.56e-07	0.0209535	3.82278
rs9814735	YPEL5	5.63447	2.92e-07	0.0278902	2.71707
rs72859908	YPEL5	5.58359	3.59e-07	0.0307937	3.16646
rs9591874	YPEL5	5.55671	4e-07	0.0323306	3.45902
rs34017544	YPEL5	5.50424	4.95e-07	0.0355757	3.68595
rs1336505	YPEL5	5.49524	5.13e-07	0.036167	3.32867
rs28417593	YPEL5	5.44548	6.27e-07	0.0395181	4.84752
rs4035111	YPEL5	5.43949	6.43e-07	0.0399776	4.06644
rs56376325	YPEL5	5.32689	1.01e-06	0.0489196	4.31396
rs3785222	YPEL5	5.31967	1.04e-06	0.0494959	4.80731
rs6679075	YTHDC1	5.9911	6.72e-08	0.0140382	4.86071
rs7555597	YTHDC1	5.9911	6.72e-08	0.0140382	4.86071
rs6577364	YTHDC1	5.9911	6.72e-08	0.0140382	4.86071
rs72690651	YTHDC1	5.9911	6.72e-08	0.0140382	4.86071
rs6674732	YTHDC1	5.9911	6.72e-08	0.0140382	4.86071
rs6507171	YTHDC1	5.93196	8.6e-08	0.0157097	3.27244
rs3779743	YTHDC1	5.57645	3.7e-07	0.0312098	4.4144
rs11832110	YTHDC1	5.46708	5.75e-07	0.0380886	4.56725
rs58815511	YTHDC1	5.44916	6.18e-07	0.0392515	3.58469
rs60374085	YTHDC1	5.43163	6.63e-07	0.0405353	5.28766
rs8100071	YTHDC1	5.36634	8.62e-07	0.0455905	4.54821
rs6903857	YTHDC1	5.3519	9.13e-07	0.0468195	5.3574
rs652197	YTHDC1	5.34112	9.53e-07	0.047738	3.29398
rs11883717	YTHDC2	7.19966	3.92e-10	0.00111645	2.438
rs198283	YTHDC2	6.4239	1.09e-08	0.00582458	1.44287
rs113530215	YTHDC2	6.3658	1.4e-08	0.00659354	1.58741
rs16483	YTHDC2	6.1369	3.66e-08	0.010519	1.50363
rs35599638	YTHDC2	6.09033	4.45e-08	0.0115119	1.98434
rs13113194	YTHDC2	6.09033	4.45e-08	0.0115119	1.98434
rs421785	YTHDC2	6.06557	4.93e-08	0.0121112	1.45591
rs6742394	YTHDC2	5.94191	8.25e-08	0.015414	1.64985
rs13154029	YTHDC2	5.92649	8.79e-08	0.0158646	2.15193
rs60693783	YTHDC2	5.87115	1.11e-07	0.0177351	1.42022
rs73235836	YTHDC2	5.80459	1.45e-07	0.0202619	1.79592
rs58280882	YTHDC2	5.76141	1.74e-07	0.0220368	2.01565
rs7118200	YTHDC2	5.76141	1.74e-07	0.0220368	2.01565
rs11236867	YTHDC2	5.66715	2.55e-07	0.0262616	1.42073
rs145147208	YTHDC2	5.56184	3.92e-07	0.0320386	1.86627
rs12006178	YTHDC2	5.53297	4.41e-07	0.0337742	1.25122
rs61795264	YTHDC2	5.51618	4.72e-07	0.0348142	1.786
rs1942933	YTHDC2	5.50955	4.85e-07	0.0352386	1.80901
rs11876085	YTHDC2	5.4764	5.54e-07	0.0374836	1.74406
rs75110660	YTHDC2	5.47211	5.64e-07	0.037776	1.80856
rs59667975	YTHDC2	5.45231	6.1e-07	0.0390776	1.66665
rs12291412	YTHDC2	5.45082	6.14e-07	0.0391659	1.3841
rs1498385	YTHDC2	5.42408	6.84e-07	0.0410798	1.69971
rs7302680	YTHDC2	5.42179	6.9e-07	0.0412599	1.17832
rs1276411	YTHDC2	5.4017	7.48e-07	0.0427613	1.94745
rs2749768	YTHDC2	5.39763	7.6e-07	0.0430786	1.69542
rs28760341	YTHDC2	5.39632	7.64e-07	0.0431771	1.71785
rs146838935	YTHDC2	5.36533	8.65e-07	0.0456826	1.26904
rs2680306	YTHDC2	5.35556	9e-07	0.0465257	1.95299
rs6963803	YTHDC2	5.33753	9.67e-07	0.0480417	1.14904
rs9322970	YTHDF2	6.3658	1.4e-08	0.00659354	1.40438
rs17781667	YTHDF2	6.2773	2.03e-08	0.00797453	1.46261
rs117526918	YTHDF2	6.0489	5.29e-08	0.0125336	1.51769
rs66999229	YTHDF2	5.86904	1.12e-07	0.0178019	2.17989
rs72712446	YTHDF2	5.59211	3.47e-07	0.0302446	1.90169
rs72714500	YTHDF2	5.51519	4.74e-07	0.034879	2.41987
rs4539481	YTHDF2	5.48329	5.39e-07	0.0370173	1.67336
rs615477	YTHDF2	5.4725	5.63e-07	0.0377525	1.26747
rs148280750	YTHDF2	5.35739	8.93e-07	0.0463605	1.48211
rs17752721	YTHDF2	5.34504	9.39e-07	0.0474155	1.2701
rs111714542	YWHAB	6.4938	8.12e-09	0.00507203	6.97154
rs511806	YWHAB	6.12797	3.8e-08	0.0106984	5.79503
rs7904790	YWHAB	5.86859	1.12e-07	0.0178019	9.94322
rs12258172	YWHAB	5.86859	1.12e-07	0.0178019	9.94322
rs73317163	YWHAB	5.63609	2.9e-07	0.0278217	8.61165
rs881744	YWHAB	5.43337	6.59e-07	0.040399	5.18245
rs10088515	YWHAB	5.41236	7.17e-07	0.0419364	7.53058
rs72837389	YWHAB	5.38299	8.06e-07	0.0442649	7.98243
rs1914014	YWHAE	5.98816	6.81e-08	0.0141133	1.24613
rs62234189	YWHAE	5.98816	6.81e-08	0.0141133	1.24613
rs55654189	YWHAE	5.82077	1.36e-07	0.0196489	1.63009
rs956764	YWHAE	5.72155	2.05e-07	0.023759	1.29867
rs141970815	YWHAE	5.59521	3.42e-07	0.0300609	1.41629
rs111662688	YWHAE	5.50619	4.91e-07	0.0354452	1.12331
rs80272899	YWHAE	5.50619	4.91e-07	0.0354452	1.12331
rs1949285	YWHAE	5.46799	5.73e-07	0.038035	1.60847
rs2949953	YWHAE	5.43476	6.55e-07	0.0402798	1.27795
rs17238773	YWHAE	5.32535	1.02e-06	0.0490463	1.45635
rs12021778	YWHAQ	6.17495	3.12e-08	0.00972656	2.17854
rs55891721	YWHAQ	5.81589	1.39e-07	0.0198295	1.63244
rs75110660	YWHAQ	5.80056	1.48e-07	0.020408	1.81585
rs6028878	YWHAQ	5.66111	2.62e-07	0.0265719	0.903072
rs1715361	YWHAQ	5.64197	2.83e-07	0.0275388	1.8058
rs4747659	YWHAQ	5.35346	9.08e-07	0.046699	0.869455
rs56131862	YWHAZ	5.94314	8.21e-08	0.0153704	11.0719
rs11689398	YWHAZ	5.83741	1.27e-07	0.0189974	7.03475
rs77169941	YWHAZ	5.51516	4.74e-07	0.0348808	10.8219
rs12997223	YY1	6.20809	2.72e-08	0.00915463	2.24503
rs111302272	YY1	5.57327	3.74e-07	0.0313835	1.8756
rs2918227	YY1	5.57327	3.74e-07	0.0313835	1.8756
rs74865818	YY1	5.38517	7.99e-07	0.0441044	1.91857
rs553847	YY1	5.37897	8.2e-07	0.0446173	1.5801
rs2111656	YY1	5.36107	8.8e-07	0.0460504	1.74445
rs62381983	YY1	5.31444	1.06e-06	0.0499326	1.69142
rs78519136	YY1AP1	7.69436	4.54e-11	0.000363616	1.88684
rs7594148	YY1AP1	6.36463	1.4e-08	0.00660934	1.8071
rs73837651	YY1AP1	6.14083	3.6e-08	0.0104135	1.76955
rs11244080	YY1AP1	6.0388	5.51e-08	0.0127508	1.68345
rs7625399	YY1AP1	6.03775	5.54e-08	0.0127741	1.53414
rs12412173	YY1AP1	6.0369	5.56e-08	0.0127983	1.62142
rs73134023	YY1AP1	5.99495	6.62e-08	0.0139309	1.76134
rs2587693	YY1AP1	5.77905	1.62e-07	0.0212934	1.09416
rs72720632	YY1AP1	5.7705	1.67e-07	0.0216716	1.92899
rs147510014	YY1AP1	5.7705	1.67e-07	0.0216716	1.92899
rs2726076	YY1AP1	5.7659	1.71e-07	0.0218552	1.4299
rs7534669	YY1AP1	5.72474	2.02e-07	0.0236093	1.43312
rs8048324	YY1AP1	5.69216	2.31e-07	0.0250734	1.8461
rs13219994	YY1AP1	5.6278	3e-07	0.028235	1.80456
rs2190303	YY1AP1	5.5992	3.37e-07	0.0298522	1.24952
rs73741137	YY1AP1	5.59887	3.37e-07	0.0298721	1.65667
rs9299870	YY1AP1	5.5969	3.4e-07	0.0299631	1.61482
rs56941413	YY1AP1	5.56502	3.87e-07	0.0318432	1.40233
rs76019376	YY1AP1	5.55984	3.95e-07	0.0321422	1.67279
rs113463284	YY1AP1	5.52555	4.54e-07	0.0342167	1.688
rs9588926	YY1AP1	5.52093	4.63e-07	0.0344916	1.52959
rs61762761	YY1AP1	5.51606	4.72e-07	0.0348169	1.60558
rs6744936	YY1AP1	5.49597	5.12e-07	0.0361197	1.24655
rs17033393	YY1AP1	5.48914	5.26e-07	0.0365976	1.54815
rs777508	YY1AP1	5.47971	5.47e-07	0.0372703	1.43111
rs78597146	YY1AP1	5.47544	5.56e-07	0.0375571	1.8417
rs7208697	YY1AP1	5.45472	6.05e-07	0.0389225	1.39777
rs11801589	YY1AP1	5.45143	6.13e-07	0.0391232	1.60505
rs2700948	YY1AP1	5.45107	6.14e-07	0.039149	1.34695
rs6700387	YY1AP1	5.4475	6.22e-07	0.0393736	1.42476
rs9316867	YY1AP1	5.43282	6.6e-07	0.0404383	1.62947
rs6762623	YY1AP1	5.41107	7.21e-07	0.0420471	1.27962
rs11682501	YY1AP1	5.39748	7.61e-07	0.0430903	1.24066
rs552694	YY1AP1	5.38703	7.93e-07	0.0439192	1.61623
rs2662288	YY1AP1	5.36797	8.56e-07	0.0454728	1.36485
rs12604795	YY1AP1	5.35914	8.87e-07	0.0462059	1.44532
rs11160391	YY1AP1	5.35747	8.93e-07	0.0463522	1.76037
rs57967041	YY1AP1	5.35747	8.93e-07	0.0463522	1.76037
rs140950965	YY1AP1	5.35465	9.03e-07	0.0465973	1.5181
rs6061767	YY1AP1	5.34773	9.29e-07	0.0471641	1.17601
rs479913	YY1AP1	-5.3258	1.01e-06	0.0490143	-0.865836
rs11996133	YY1AP1	5.31972	1.04e-06	0.0494943	1.03195
rs79636371	ZAK	6.59234	5.34e-09	0.00416473	2.64336
rs6950931	ZAK	5.6651	2.58e-07	0.0263798	3.10763
rs1454158	ZAK	5.52605	4.53e-07	0.0341846	1.91491
rs10019430	ZAK	5.41514	7.09e-07	0.0417235	3.35806
rs11832110	ZBED1	6.3183	1.71e-08	0.00728813	3.73949
rs58815511	ZBED1	6.14914	3.48e-08	0.0102528	2.88979
rs56308190	ZBED1	5.98595	6.87e-08	0.0141793	3.88804
rs72835573	ZBED1	5.89413	1.01e-07	0.016883	4.32825
rs77169941	ZBED1	5.73435	1.94e-07	0.0231778	4.16849
rs61792723	ZBED1	5.52947	4.47e-07	0.0340026	3.30926
rs75110660	ZBED1	5.50699	4.9e-07	0.0353847	3.57568
rs139038380	ZBED1	5.38489	8e-07	0.0441302	2.83796
rs66851921	ZBED4	7.67533	4.94e-11	0.000379515	1.90785
rs34459547	ZBED4	7.42835	1.45e-10	0.000669909	1.80522
rs7208107	ZBED4	7.42835	1.45e-10	0.000669909	1.80522
rs2579264	ZBED4	7.19301	4.03e-10	0.00113003	1.64769
rs4836576	ZBED4	6.85433	1.74e-09	0.00234031	1.80544
rs4591580	ZBED4	6.69106	3.5e-09	0.00333815	1.55556
rs80028601	ZBED4	6.60197	5.12e-09	0.00409467	1.86871
rs72617108	ZBED4	6.56303	6.05e-09	0.00440606	1.86768
rs10464840	ZBED4	6.4929	8.15e-09	0.00507243	1.59773
rs9987651	ZBED4	6.4861	8.39e-09	0.00515961	1.57854
rs67790667	ZBED4	6.44835	9.85e-09	0.00553728	1.78427
rs4964249	ZBED4	6.43308	1.05e-08	0.00570892	1.68139
rs75389962	ZBED4	6.39173	1.25e-08	0.00621206	1.62027
rs11264876	ZBED4	6.32314	1.67e-08	0.00720247	1.71277
rs28417593	ZBED4	6.28811	1.94e-08	0.00779912	1.70408
rs1553803	ZBED4	6.24476	2.33e-08	0.00852922	1.21719
rs11028179	ZBED4	6.16121	3.31e-08	0.00999488	1.66647
rs9999050	ZBED4	6.13081	3.75e-08	0.0106422	1.49318
rs4238205	ZBED4	6.12338	3.87e-08	0.010793	1.89266
rs56160707	ZBED4	6.10447	4.19e-08	0.0112427	1.61235
rs6862184	ZBED4	6.06878	4.87e-08	0.0120421	1.48969
rs6964231	ZBED4	5.97155	7.29e-08	0.0145901	1.17078
rs9276933	ZBED4	5.95245	7.9e-08	0.0151111	1.36409
rs79079378	ZBED4	5.94108	8.28e-08	0.0154399	1.74442
rs72506062	ZBED4	5.93211	8.59e-08	0.0157057	1.35364
rs6595280	ZBED4	5.89302	1.01e-07	0.0169089	1.59042
rs11564636	ZBED4	5.86729	1.12e-07	0.0178536	1.41987
rs11788154	ZBED4	5.85214	1.2e-07	0.0184476	1.29825
rs7580960	ZBED4	5.82305	1.35e-07	0.0195342	1.65704
rs7158433	ZBED4	5.78597	1.57e-07	0.021	1.08344
rs56906466	ZBED4	5.72215	2.04e-07	0.023732	1.59367
rs2722990	ZBED4	5.70365	2.2e-07	0.0245305	1.59813
rs6843262	ZBED4	5.65423	2.69e-07	0.0269093	1.20588
rs73033060	ZBED4	5.6405	2.85e-07	0.0275965	1.50561
rs2730258	ZBED4	5.63937	2.86e-07	0.0276623	1.41549
rs12290185	ZBED4	5.63658	2.89e-07	0.0278075	1.09294
rs2723978	ZBED4	5.61734	3.13e-07	0.0288102	1.33447
rs16871285	ZBED4	5.60885	3.24e-07	0.0293228	1.57001
rs853251	ZBED4	5.60446	3.3e-07	0.0295749	1.42921
rs782222	ZBED4	5.59356	3.45e-07	0.0301654	1.58481
rs12060746	ZBED4	5.59356	3.45e-07	0.0301654	1.58481
rs74929102	ZBED4	5.57719	3.68e-07	0.0311731	1.49212
rs62005640	ZBED4	5.55762	3.99e-07	0.0322687	1.56877
rs4676861	ZBED4	5.55595	4.02e-07	0.0323876	1.46099
rs6732015	ZBED4	5.5505	4.11e-07	0.0327123	1.11543
rs6816319	ZBED4	5.54502	4.2e-07	0.0330475	1.34392
rs10435909	ZBED4	5.53566	4.36e-07	0.0335976	1.29794
rs922388	ZBED4	5.53163	4.43e-07	0.0338608	1.38368
rs66548047	ZBED4	5.51907	4.66e-07	0.0346202	1.48894
rs11806638	ZBED4	5.5018	5e-07	0.0357208	1.63703
rs7336426	ZBED4	5.45986	5.92e-07	0.0385957	0.982602
rs7830936	ZBED4	5.43594	6.52e-07	0.0401974	1.32785
rs60325517	ZBED4	5.43102	6.65e-07	0.0405869	1.59709
rs8032969	ZBED4	5.40532	7.37e-07	0.0424986	1.0495
rs73700647	ZBED4	5.39589	7.66e-07	0.0432037	1.74341
rs67432151	ZBED4	5.38209	8.09e-07	0.0443415	1.65158
rs6487915	ZBED4	5.37992	8.16e-07	0.0445386	1.12262
rs80353807	ZBED4	5.37773	8.24e-07	0.044702	1.55894
rs28479794	ZBED4	5.36758	8.58e-07	0.0454932	1.2735
rs58972186	ZBED4	5.35822	8.9e-07	0.0462912	1.49448
rs937049	ZBED4	5.35822	8.9e-07	0.0462912	1.49448
rs966590	ZBED4	5.34694	9.32e-07	0.0472332	1.48822
rs941488	ZBED4	5.33098	9.93e-07	0.048615	1.11853
rs11118832	ZBED4	5.32007	1.04e-06	0.0494585	1.21568
rs1832242	ZBED4	5.31593	1.05e-06	0.0498076	1.62249
rs12951971	ZBED4	5.31449	1.06e-06	0.0499326	1.56425
rs1545667	ZBED5	6.72875	2.98e-09	0.00309828	1.80637
rs35990795	ZBED5	6.17239	3.15e-08	0.00977192	2.4337
rs16846864	ZBED5	6.14651	3.52e-08	0.0103009	2.09144
rs34100346	ZBED5	6.12363	3.87e-08	0.0107881	2.10666
rs12894519	ZBED5	6.10786	4.13e-08	0.0111754	2.10938
rs12304330	ZBED5	5.76337	1.72e-07	0.0219661	1.36728
rs9586459	ZBED5	5.75604	1.78e-07	0.0222678	2.01559
rs111877828	ZBED5	5.64158	2.84e-07	0.0275571	2.13084
rs7975334	ZBED5	5.60396	3.31e-07	0.0296049	1.83244
rs11619398	ZBED5	5.55914	3.96e-07	0.0321701	1.99305
rs34212333	ZBED5	5.53969	4.29e-07	0.0333478	1.8094
rs35123260	ZBED5	5.52099	4.63e-07	0.0344895	1.5796
rs17130149	ZBED5	5.49742	5.09e-07	0.0360303	1.97937
rs74404881	ZBED5	5.47192	5.64e-07	0.0377878	1.71494
rs35904006	ZBED5	5.43989	6.42e-07	0.0399426	1.70101
rs34751102	ZBED5	5.41213	7.17e-07	0.0419544	1.92386
rs4475532	ZBED5	5.40787	7.3e-07	0.0422938	1.86205
rs11612651	ZBED5	5.36935	8.52e-07	0.0453834	1.28343
rs12211656	ZBED5	5.3185	1.04e-06	0.0495967	1.57613
rs4904642	ZBED5	5.31361	1.06e-06	0.0499914	1.73556
rs74500162	ZBP1	5.97619	7.15e-08	0.0144641	1.8363
rs17657478	ZBP1	5.53638	4.35e-07	0.033556	0.906192
rs532777	ZBP1	5.46771	5.74e-07	0.0380441	1.77348
rs56828754	ZBP1	5.42219	6.89e-07	0.0412287	1.66059
rs2414891	ZBP1	5.42219	6.89e-07	0.0412287	1.66059
rs2113688	ZBP1	5.42219	6.89e-07	0.0412287	1.66059
rs62410080	ZBTB1	5.82247	1.35e-07	0.019567	1.23778
rs12650419	ZBTB1	5.76054	1.74e-07	0.0220619	1.26782
rs114774072	ZBTB1	5.65539	2.68e-07	0.0268665	1.50519
rs11718777	ZBTB1	5.57129	3.77e-07	0.0314977	1.20771
rs76871355	ZBTB1	5.49151	5.21e-07	0.0364393	1.40472
rs1359882	ZBTB1	5.37496	8.33e-07	0.0449094	0.851368
rs7775974	ZBTB1	5.36521	8.66e-07	0.0456859	1.78918
rs148035617	ZBTB1	5.33053	9.95e-07	0.0486472	1.25005
rs61885985	ZBTB10	7.55369	8.4e-11	0.000495282	1.43762
rs80026772	ZBTB10	6.8657	1.66e-09	0.00227718	1.48768
rs13032280	ZBTB10	6.73488	2.9e-09	0.00305687	1.45966
rs2506998	ZBTB10	6.46491	9.18e-09	0.00535528	1.41352
rs9314511	ZBTB10	6.36806	1.38e-08	0.00655994	1.56856
rs11906975	ZBTB10	6.30061	1.84e-08	0.00756796	1.4669
rs111595762	ZBTB10	6.06096	5.03e-08	0.0122493	1.59149
rs17574840	ZBTB10	5.90027	9.8e-08	0.0166705	1.22866
rs111865461	ZBTB10	5.89899	9.85e-08	0.0167259	1.31418
rs9366976	ZBTB10	5.89197	1.01e-07	0.0169567	1.55549
rs72977724	ZBTB10	5.80357	1.46e-07	0.0202946	1.21841
rs6121356	ZBTB10	5.78612	1.57e-07	0.0209912	1.3288
rs6417634	ZBTB10	5.73323	1.95e-07	0.0232286	1.32515
rs72881731	ZBTB10	5.70158	2.22e-07	0.0246398	1.07947
rs62126468	ZBTB10	5.69336	2.3e-07	0.0250295	1.04393
rs62126492	ZBTB10	5.69336	2.3e-07	0.0250295	1.04393
rs80265771	ZBTB10	5.67692	2.46e-07	0.025813	1.42211
rs435171	ZBTB10	5.63106	2.96e-07	0.0280781	1.36748
rs7554746	ZBTB10	5.6216	3.08e-07	0.0285544	1.07055
rs6801126	ZBTB10	5.60962	3.23e-07	0.0292771	1.60496
rs73142740	ZBTB10	5.59203	3.47e-07	0.0302499	1.42508
rs60616404	ZBTB10	5.58891	3.51e-07	0.0304402	1.47968
rs2220782	ZBTB10	5.57111	3.78e-07	0.0315096	1.59235
rs6846549	ZBTB10	5.56532	3.87e-07	0.031828	1.27989
rs2291768	ZBTB10	5.56091	3.94e-07	0.0320802	1.17145
rs12275850	ZBTB10	5.51582	4.72e-07	0.0348319	1.21104
rs4523980	ZBTB10	5.50779	4.88e-07	0.0353458	0.863235
rs75151873	ZBTB10	5.4972	5.09e-07	0.0360439	1.35219
rs2193784	ZBTB10	5.49224	5.2e-07	0.0363845	1.14028
rs56037763	ZBTB10	5.49125	5.22e-07	0.0364617	1.20688
rs75297459	ZBTB10	5.47103	5.66e-07	0.0378325	1.1834
rs13119237	ZBTB10	5.46851	5.72e-07	0.0380032	1.34329
rs34451354	ZBTB10	5.46851	5.72e-07	0.0380032	1.34329
rs13138142	ZBTB10	5.46851	5.72e-07	0.0380032	1.34329
rs73496669	ZBTB10	5.46187	5.87e-07	0.0384737	1.67269
rs7102916	ZBTB10	5.44947	6.17e-07	0.03924	0.758912
rs12191315	ZBTB10	5.43162	6.63e-07	0.0405366	0.867286
rs9394530	ZBTB10	5.4155	7.08e-07	0.0417047	1.39979
rs2254418	ZBTB10	5.41343	7.14e-07	0.0418641	1.39357
rs16996723	ZBTB10	5.37329	8.38e-07	0.0450532	1.00126
rs11099009	ZBTB10	5.35231	9.12e-07	0.0467909	1.11415
rs77383537	ZBTB10	5.34744	9.3e-07	0.0471927	1.53236
rs8065290	ZBTB10	5.33033	9.95e-07	0.0486642	0.844761
rs2357798	ZBTB10	5.32722	1.01e-06	0.0489021	1.21812
rs9910779	ZBTB10	5.32248	1.03e-06	0.0492754	1.52942
rs4935904	ZBTB10	5.31905	1.04e-06	0.0495458	0.949673
rs72850017	ZBTB10	5.31494	1.06e-06	0.0498943	1.11379
rs111338602	ZBTB11	9.48699	1.77e-14	2.59e-06	2.19204
rs11142054	ZBTB11	6.60522	5.05e-09	0.00406122	1.79205
rs117868929	ZBTB11	6.31409	1.74e-08	0.007338	1.70188
rs114525294	ZBTB11	6.09116	4.43e-08	0.0114984	1.3361
rs11166843	ZBTB11	5.8192	1.37e-07	0.0197005	1.1505
rs2059187	ZBTB11	5.78477	1.58e-07	0.0210574	1.50887
rs403347	ZBTB11	5.7044	2.19e-07	0.0245091	1.29198
rs62540602	ZBTB11	5.7044	2.19e-07	0.0245091	1.29198
rs16879457	ZBTB11	5.63083	2.96e-07	0.028084	1.11879
rs1019839	ZBTB11	5.53865	4.31e-07	0.0334073	0.853848
rs72729121	ZBTB11	5.52107	4.63e-07	0.0344895	1.23651
rs72729155	ZBTB11	5.52107	4.63e-07	0.0344895	1.23651
rs72729180	ZBTB11	5.52107	4.63e-07	0.0344895	1.23651
rs59589271	ZBTB11	5.52107	4.63e-07	0.0344895	1.23651
rs72731111	ZBTB11	5.52107	4.63e-07	0.0344895	1.23651
rs72731131	ZBTB11	5.52107	4.63e-07	0.0344895	1.23651
rs1896471	ZBTB11	5.50579	4.92e-07	0.0354675	0.844927
rs113986169	ZBTB11	5.50153	5.01e-07	0.0357382	1.25921
rs17333964	ZBTB11	5.48161	5.42e-07	0.0371416	0.929977
rs1351715	ZBTB11	5.40935	7.26e-07	0.0421977	1.24623
rs76650767	ZBTB11	5.3875	7.92e-07	0.0438959	0.899626
rs2155734	ZBTB11	5.38358	8.05e-07	0.0442442	0.899964
rs2327354	ZBTB11	5.35174	9.14e-07	0.0468321	0.753926
rs3742729	ZBTB11	5.34657	9.33e-07	0.0472699	1.47329
rs79177890	ZBTB11	5.33286	9.85e-07	0.0484506	1.54511
rs75264217	ZBTB11	5.3317	9.9e-07	0.0485529	1.17698
rs7977921	ZBTB14	6.3768	1.33e-08	0.00642897	2.04176
rs1943994	ZBTB14	6.08185	4.61e-08	0.0117205	2.03748
rs71488646	ZBTB14	5.78633	1.57e-07	0.0209808	2.63549
rs57320778	ZBTB14	5.61159	3.2e-07	0.0291476	2.11514
rs145147208	ZBTB14	5.5548	4.04e-07	0.0324647	2.35584
rs116944722	ZBTB14	5.53109	4.44e-07	0.0338933	1.93781
rs6781779	ZBTB14	5.47758	5.51e-07	0.0374021	2.11674
rs113445115	ZBTB14	5.44986	6.17e-07	0.0392178	2.15965
rs873227	ZBTB14	5.41816	7e-07	0.0415055	2.17432
rs2617919	ZBTB14	5.41616	7.06e-07	0.0416487	1.35685
rs78180666	ZBTB14	5.38998	7.84e-07	0.0436728	2.21961
rs73270257	ZBTB20	6.47461	8.81e-09	0.00527476	1.39594
rs67420314	ZBTB20	6.34422	1.53e-08	0.00688581	1.47385
rs143784610	ZBTB20	6.17609	3.11e-08	0.0097086	1.33932
rs9493434	ZBTB20	6.11672	3.98e-08	0.0109526	1.25147
rs12638813	ZBTB20	5.79506	1.51e-07	0.0206517	0.914217
rs73232713	ZBTB20	5.6315	2.95e-07	0.0280529	1.1993
rs78545065	ZBTB20	5.5862	3.55e-07	0.0305962	1.32462
rs12868152	ZBTB20	5.55257	4.07e-07	0.0325926	1.17017
rs754003	ZBTB20	5.52076	4.63e-07	0.0344973	0.948041
rs13168119	ZBTB20	5.50318	4.97e-07	0.0356512	1.05929
rs113522282	ZBTB20	5.48596	5.33e-07	0.0368296	1.11349
rs55870300	ZBTB20	5.42701	6.76e-07	0.0408777	1.38657
rs78198031	ZBTB20	5.41613	7.06e-07	0.0416487	1.27812
rs12118270	ZBTB20	5.41101	7.21e-07	0.0420471	1.38017
rs2043461	ZBTB20	5.39525	7.68e-07	0.043257	0.841554
rs111698694	ZBTB20	5.38637	7.96e-07	0.0439892	1.03493
rs72556065	ZBTB20	5.38588	7.97e-07	0.0440288	0.95009
rs4514889	ZBTB20	5.3656	8.65e-07	0.0456532	0.888844
rs8095186	ZBTB20	5.34397	9.43e-07	0.0475044	0.955537
rs72843118	ZBTB20	5.34201	9.5e-07	0.0476799	1.36171
rs10879312	ZBTB20	5.32367	1.02e-06	0.0491716	1.04069
rs2155700	ZBTB20	5.32365	1.02e-06	0.0491716	1.09129
rs28374607	ZBTB24	6.05487	5.16e-08	0.0123927	3.27686
rs58352068	ZBTB24	5.88185	1.06e-07	0.0173265	4.08116
rs35811167	ZBTB24	5.85695	1.17e-07	0.0182582	2.52149
rs13075800	ZBTB24	5.69561	2.27e-07	0.0249246	2.45012
rs75110660	ZBTB24	5.67363	2.49e-07	0.0259322	3.9195
rs12115626	ZBTB24	5.65404	2.7e-07	0.0269134	4.39754
rs16852543	ZBTB24	5.60647	3.27e-07	0.0294671	2.40116
rs73488669	ZBTB24	5.54897	4.13e-07	0.0328057	3.32338
rs13086907	ZBTB24	5.43333	6.59e-07	0.0404022	2.35131
rs34660854	ZBTB24	5.43333	6.59e-07	0.0404022	2.35131
rs13091637	ZBTB24	5.43333	6.59e-07	0.0404022	2.35131
rs7553111	ZBTB24	5.42074	6.93e-07	0.0413278	3.69119
rs112657294	ZBTB24	5.42073	6.93e-07	0.0413284	2.58048
rs12866473	ZBTB24	5.36379	8.71e-07	0.0458234	3.61231
rs9595303	ZBTB24	5.32877	1e-06	0.048771	2.61425
rs1386470	ZBTB24	5.32643	1.01e-06	0.0489666	3.51408
rs55930012	ZBTB3	6.08412	4.56e-08	0.011665	3.65807
rs56376325	ZBTB3	5.69673	2.26e-07	0.0248734	3.3643
rs115962393	ZBTB3	5.68407	2.38e-07	0.0254557	3.88178
rs9871859	ZBTB3	5.61653	3.14e-07	0.0288584	3.29855
rs73528860	ZBTB3	5.4496	6.17e-07	0.0392296	4.053
rs61835457	ZBTB3	5.3405	9.56e-07	0.0477917	3.50126
rs57602059	ZBTB3	5.3405	9.56e-07	0.0477917	3.50126
rs7095226	ZBTB3	5.3405	9.56e-07	0.0477917	3.50126
rs270884	ZBTB3	5.32065	1.03e-06	0.049423	2.58239
rs1322251	ZBTB38	5.76407	1.72e-07	0.0219401	3.45371
rs10103080	ZBTB38	5.73612	1.93e-07	0.0230982	3.46877
rs10104690	ZBTB38	5.73612	1.93e-07	0.0230982	3.46877
rs243593	ZBTB38	-5.68963	2.33e-07	0.0252134	-1.68605
rs56214043	ZBTB38	5.63284	2.94e-07	0.0279785	2.72828
rs6992614	ZBTB38	5.60253	3.32e-07	0.029681	3.5749
rs73408579	ZBTB38	5.55436	4.04e-07	0.0324917	2.78936
rs79299063	ZBTB38	5.55436	4.04e-07	0.0324917	2.78936
rs2257906	ZBTB38	5.55408	4.05e-07	0.0324987	1.69694
rs1889440	ZBTB38	5.53595	4.36e-07	0.0335781	2.44176
rs72745001	ZBTB38	5.51368	4.77e-07	0.0349704	2.47999
rs60374085	ZBTB38	5.48992	5.25e-07	0.0365521	3.70731
rs73096298	ZBTB4	6.56183	6.08e-09	0.0044185	2.21725
rs12640723	ZBTB4	5.96951	7.36e-08	0.0146384	1.74779
rs6690432	ZBTB4	5.69461	2.28e-07	0.0249683	2.02538
rs2363635	ZBTB4	5.59372	3.45e-07	0.0301584	1.21191
rs4867461	ZBTB4	5.58865	3.52e-07	0.0304485	1.22855
rs10010769	ZBTB4	5.54475	4.2e-07	0.0330562	1.61881
rs2120677	ZBTB4	5.54475	4.2e-07	0.0330562	1.61881
rs13359815	ZBTB4	5.49181	5.21e-07	0.0364197	1.65166
rs13382220	ZBTB4	5.4898	5.25e-07	0.036561	1.58675
rs12202601	ZBTB4	5.47238	5.63e-07	0.0377609	1.45128
rs6474776	ZBTB4	5.47053	5.67e-07	0.0378646	1.67803
rs10898480	ZBTB4	5.43368	6.58e-07	0.040371	1.75507
rs35809681	ZBTB4	5.41612	7.06e-07	0.0416487	2.02171
rs61986111	ZBTB4	5.38642	7.95e-07	0.0439843	1.36012
rs61396597	ZBTB4	5.3801	8.16e-07	0.0445203	1.43672
rs62117487	ZBTB4	5.31936	1.04e-06	0.0495215	2.04784
rs16902590	ZBTB40	6.82927	1.94e-09	0.0024645	1.35626
rs116221271	ZBTB40	6.61515	4.84e-09	0.00396835	1.39171
rs112784469	ZBTB40	6.52641	7.07e-09	0.00471379	1.26078
rs72653695	ZBTB40	6.08772	4.5e-08	0.0115767	1.27418
rs2689799	ZBTB40	5.93689	8.42e-08	0.0155521	1.23187
rs7655757	ZBTB40	5.81858	1.37e-07	0.0197218	1.23637
rs73191240	ZBTB40	5.6858	2.37e-07	0.0253606	1.32367
rs28638025	ZBTB40	5.57073	3.78e-07	0.0315314	1.75707
rs3846635	ZBTB40	5.56132	3.93e-07	0.0320628	1.38948
rs11109163	ZBTB40	5.53798	4.32e-07	0.0334591	1.3622
rs6916186	ZBTB40	5.47714	5.52e-07	0.0374421	1.3316
rs61819000	ZBTB40	5.44401	6.31e-07	0.0396446	1.50696
rs76220783	ZBTB40	5.41831	7e-07	0.0415022	1.04448
rs4815820	ZBTB40	5.34443	9.41e-07	0.0474647	1.70304
rs17561728	ZBTB40	5.33804	9.65e-07	0.0480005	1.58955
rs111595881	ZBTB40	5.33147	9.91e-07	0.0485686	1.3221
rs72882136	ZBTB40	5.31787	1.05e-06	0.0496649	1.42118
rs486360	ZBTB43	6.06199	5.01e-08	0.0122151	6.81269
rs10952924	ZBTB43	6.02526	5.83e-08	0.0131084	4.32531
rs9871859	ZBTB43	5.8737	1.09e-07	0.0176243	5.41699
rs11832110	ZBTB43	5.80012	1.48e-07	0.0204243	5.69792
rs8094711	ZBTB43	5.74725	1.84e-07	0.0226233	5.19683
rs58815511	ZBTB43	5.73754	1.92e-07	0.0230374	4.44908
rs61762761	ZBTB43	5.69938	2.24e-07	0.0247479	5.755
rs7082483	ZBTB43	5.68537	2.37e-07	0.0253864	5.63902
rs1882501	ZBTB43	5.63754	2.88e-07	0.027763	6.24869
rs9866334	ZBTB43	5.55932	3.96e-07	0.0321669	4.6772
rs16924466	ZBTB43	5.46534	5.79e-07	0.0382223	6.27363
rs6870943	ZBTB43	5.44427	6.31e-07	0.0396267	5.12001
rs753784	ZBTB43	5.39351	7.73e-07	0.0433913	5.4248
rs112646355	ZBTB44	5.90313	9.69e-08	0.0165807	1.61259
rs75204998	ZBTB44	5.59274	3.46e-07	0.0302114	1.74067
rs72663755	ZBTB44	5.373	8.39e-07	0.0450794	1.48147
rs142444664	ZBTB44	5.373	8.39e-07	0.0450794	1.48147
rs113348239	ZBTB44	5.31617	1.05e-06	0.0497943	1.46301
rs11832110	ZBTB8A	5.75135	1.81e-07	0.0224669	9.64511
rs55930012	ZBTB8A	5.70359	2.2e-07	0.0245306	9.4872
rs73528860	ZBTB8A	5.42047	6.94e-07	0.0413489	10.9438
rs59491373	ZBTB8A	5.41259	7.16e-07	0.0419189	7.73111
rs72678129	ZBTB8A	5.36064	8.82e-07	0.0460906	7.22781
rs59869444	ZBTB8A	5.33851	9.63e-07	0.0479539	7.26138
rs72837389	ZBTB8A	5.33698	9.69e-07	0.0480925	9.21924
rs141159104	ZBTB8A	5.31895	1.04e-06	0.0495537	9.1955
rs1897671	ZBTB8OS	5.97251	7.26e-08	0.0145508	2.58923
rs172355	ZBTB8OS	5.90429	9.64e-08	0.016527	3.2944
rs16830212	ZBTB8OS	5.81152	1.41e-07	0.0199856	3.19542
rs11028179	ZBTB8OS	5.78867	1.55e-07	0.0208894	3.45641
rs117189434	ZBTB8OS	5.63325	2.93e-07	0.0279599	3.54943
rs76101365	ZBTB8OS	5.60089	3.35e-07	0.0297739	3.29059
rs147683133	ZBTB8OS	5.56052	3.94e-07	0.0321058	3.41365
rs11168166	ZBTB8OS	5.55231	4.08e-07	0.0326074	2.73496
rs9316106	ZBTB8OS	5.49501	5.14e-07	0.0361829	2.46337
rs73058592	ZBTB8OS	5.49126	5.22e-07	0.0364617	3.31389
rs118056710	ZBTB8OS	5.49045	5.23e-07	0.0365169	3.7929
rs77108595	ZBTB8OS	5.47409	5.59e-07	0.0376488	3.35532
rs7077784	ZBTB8OS	5.47122	5.66e-07	0.0378274	3.10203
rs6566689	ZBTB8OS	5.44106	6.39e-07	0.0398632	2.34161
rs12049985	ZBTB8OS	5.31562	1.06e-06	0.0498232	2.70373
rs4762229	ZC3H11A	6.22921	2.49e-08	0.00880049	1.80531
rs1871213	ZC3H11A	6.06765	4.89e-08	0.0120626	2.74805
rs2833507	ZC3H11A	6.03508	5.6e-08	0.0128392	1.77927
rs10431588	ZC3H11A	6.01168	6.17e-08	0.0134568	2.62004
rs3779743	ZC3H11A	5.91155	9.35e-08	0.0163074	2.41074
rs10977130	ZC3H11A	5.8723	1.1e-07	0.0176897	2.12698
rs1483966	ZC3H11A	5.80053	1.48e-07	0.0204081	2.16952
rs117775558	ZC3H11A	5.73471	1.94e-07	0.0231605	1.94549
rs72825319	ZC3H11A	5.64458	2.8e-07	0.0273963	1.58062
rs74976633	ZC3H11A	5.63475	2.92e-07	0.0278818	2.89873
rs78398999	ZC3H11A	5.61745	3.13e-07	0.0288016	2.01844
rs1542684	ZC3H11A	5.47914	5.48e-07	0.0373029	2.35824
rs76807396	ZC3H11A	5.47254	5.63e-07	0.0377509	1.86012
rs10807387	ZC3H11A	5.40614	7.35e-07	0.0424424	1.44984
rs2072603	ZC3H11A	5.36879	8.54e-07	0.0454107	2.8066
rs34746277	ZC3H11A	5.32214	1.03e-06	0.0493018	2.64569
rs77169941	ZC3H12D	6.85458	1.74e-09	0.00234031	6.29119
rs11832110	ZC3H12D	6.74575	2.77e-09	0.0029831	5.23449
rs72837389	ZC3H12D	6.43278	1.05e-08	0.00570892	5.11958
rs59491373	ZC3H12D	5.96602	7.46e-08	0.0147331	4.04326
rs61396597	ZC3H12D	5.81836	1.37e-07	0.0197322	3.6982
rs28491578	ZC3H12D	5.76066	1.74e-07	0.0220619	5.31998
rs77185849	ZC3H12D	5.65171	2.72e-07	0.0270237	3.64044
rs58815511	ZC3H12D	5.55564	4.02e-07	0.0323985	3.61844
rs16977694	ZC3H12D	5.45295	6.09e-07	0.0390334	2.99582
rs7908833	ZC3H12D	5.40537	7.37e-07	0.0424986	2.66211
rs11522437	ZC3H12D	5.40537	7.37e-07	0.0424986	2.66211
rs12769137	ZC3H12D	5.40537	7.37e-07	0.0424986	2.66211
rs56308190	ZC3H12D	5.39532	7.68e-07	0.0432555	4.85441
rs1218402	ZC3H12D	5.38407	8.03e-07	0.044205	4.63911
rs72837349	ZC3H12D	5.38239	8.08e-07	0.0443125	4.28133
rs67487198	ZC3H12D	5.35759	8.93e-07	0.0463408	2.80366
rs59491373	ZC3H13	6.25403	2.24e-08	0.00836975	3.09572
rs12613734	ZC3H13	5.38956	7.85e-07	0.0437028	1.77682
rs1021584	ZC3H13	5.38257	8.08e-07	0.0442995	2.21382
rs66569922	ZC3H13	5.31413	1.06e-06	0.0499572	2.39909
rs2928267	ZC3H15	6.07108	4.82e-08	0.0119888	6.98219
rs2593395	ZC3H15	5.73504	1.94e-07	0.023144	5.62866
rs9711736	ZC3H15	5.69175	2.31e-07	0.0250956	5.63509
rs1386470	ZC3H15	5.5854	3.56e-07	0.0306523	5.63327
rs12280033	ZC3H15	5.4035	7.43e-07	0.0426392	4.85031
rs494566	ZC3H15	5.35153	9.15e-07	0.0468502	2.89795
rs61274871	ZC3H15	5.33527	9.76e-07	0.0482401	2.79809
rs55930012	ZC3H6	6.51021	7.57e-09	0.00488248	3.7559
rs72954115	ZC3H6	6.36544	1.4e-08	0.00659534	4.18797
rs72835573	ZC3H6	5.83506	1.28e-07	0.0190832	4.28028
rs73528860	ZC3H6	5.805	1.45e-07	0.0202455	4.16197
rs7158942	ZC3H6	5.4648	5.81e-07	0.0382615	2.10826
rs111529517	ZC3H6	5.34731	9.3e-07	0.0472054	3.2386
rs10147945	ZC3H6	5.33552	9.75e-07	0.0482157	2.07926
rs10027333	ZC3H7A	5.88997	1.02e-07	0.0170249	2.3288
rs918355	ZC3H7A	5.79285	1.53e-07	0.0207247	2.06922
rs10116573	ZC3H8	5.96359	7.54e-08	0.0147975	1.33313
rs12129041	ZC3H8	5.72508	2.02e-07	0.0235889	1.01275
rs7338435	ZC3H8	5.55205	4.08e-07	0.0326218	1.17347
rs4732815	ZC3H8	5.44635	6.25e-07	0.0394559	0.837187
rs9926862	ZC3H8	5.4113	7.2e-07	0.0420304	1.0575
rs72837389	ZC3HAV1	6.56977	5.88e-09	0.0043431	5.10166
rs28417593	ZC3HAV1	6.20032	2.81e-08	0.0092632	5.13189
rs72837349	ZC3HAV1	6.1806	3.05e-08	0.00962285	4.63223
rs73488669	ZC3HAV1	6.1042	4.2e-08	0.0112465	4.36449
rs248477	ZC3HAV1	5.98427	6.92e-08	0.0142323	5.36705
rs553847	ZC3HAV1	5.93048	8.65e-08	0.0157499	3.91494
rs11906012	ZC3HAV1	5.85131	1.2e-07	0.0184679	5.52768
rs6811892	ZC3HAV1	5.66419	2.59e-07	0.0264279	2.79911
rs10502212	ZC3HAV1	5.50911	4.85e-07	0.0352722	5.32924
rs7073281	ZC3HAV1	5.44586	6.27e-07	0.0394909	3.18522
rs10116573	ZC3HAV1	5.31929	1.04e-06	0.049526	4.40567
rs370778	ZCCHC10	7.51299	1e-10	0.000553175	1.81694
rs77695315	ZCCHC10	6.581	5.6e-09	0.00426007	2.32867
rs13437621	ZCCHC10	6.20702	2.73e-08	0.00916124	1.99679
rs72954280	ZCCHC10	6.19086	2.92e-08	0.00943288	1.42295
rs13267137	ZCCHC10	6.05377	5.18e-08	0.0124232	1.70827
rs77098687	ZCCHC10	5.83676	1.27e-07	0.0190243	1.58301
rs72751690	ZCCHC10	5.73568	1.93e-07	0.0231155	1.91185
rs6904128	ZCCHC10	5.68953	2.33e-07	0.0252134	1.48612
rs12254288	ZCCHC10	5.6574	2.66e-07	0.0267677	1.55669
rs74872599	ZCCHC10	5.63549	2.91e-07	0.0278508	1.38691
rs17826057	ZCCHC10	5.44847	6.2e-07	0.03931	1.92065
rs17869797	ZCCHC10	5.4175	7.02e-07	0.0415393	1.66881
rs76646866	ZCCHC10	5.40566	7.36e-07	0.0424739	1.62332
rs4691745	ZCCHC11	5.67039	2.52e-07	0.0261045	1.95047
rs171659	ZCCHC17	5.70853	2.16e-07	0.0243689	2.26315
rs73197032	ZCCHC4	6.74695	2.76e-09	0.0029831	2.55664
rs77250157	ZCCHC4	6.74695	2.76e-09	0.0029831	2.55664
rs6711815	ZCCHC4	5.93327	8.55e-08	0.0156695	2.22727
rs9990301	ZCCHC4	5.50217	4.99e-07	0.0356993	1.17241
rs12153352	ZCCHC4	5.47181	5.64e-07	0.0377973	2.29199
rs10853420	ZCCHC4	5.41717	7.03e-07	0.0415629	2.59761
rs10431588	ZCCHC4	5.33082	9.93e-07	0.0486286	2.45598
rs17101284	ZCCHC6	7.6743	4.96e-11	0.000380207	2.43098
rs13016267	ZCCHC6	6.25576	2.22e-08	0.00833858	2.07941
rs10986040	ZCCHC6	6.24982	2.28e-08	0.00844075	2.49728
rs34982491	ZCCHC6	6.12056	3.92e-08	0.0108641	1.90931
rs57664206	ZCCHC6	6.06186	5.01e-08	0.0122178	2.09675
rs11918848	ZCCHC6	6.02441	5.85e-08	0.0131226	2.19082
rs56987016	ZCCHC6	5.9915	6.71e-08	0.0140346	1.84873
rs3770256	ZCCHC6	5.9915	6.71e-08	0.0140346	1.84873
rs7172250	ZCCHC6	5.97015	7.34e-08	0.0146201	2.44555
rs9396970	ZCCHC6	5.94063	8.29e-08	0.0154505	2.04585
rs9319363	ZCCHC6	5.93831	8.37e-08	0.0155188	2.75557
rs11029712	ZCCHC6	5.89939	9.84e-08	0.0167092	2.15513
rs16863991	ZCCHC6	5.85581	1.18e-07	0.0183008	2.42895
rs11604129	ZCCHC6	5.81774	1.38e-07	0.0197522	2.69294
rs10991829	ZCCHC6	5.81667	1.38e-07	0.0197917	1.71372
rs7900355	ZCCHC6	5.77869	1.62e-07	0.0213109	1.82422
rs57124396	ZCCHC6	5.7734	1.65e-07	0.0215409	2.0747
rs72827696	ZCCHC6	5.75016	1.82e-07	0.0225236	2.08359
rs116090814	ZCCHC6	5.74472	1.86e-07	0.0227237	2.20164
rs1892343	ZCCHC6	5.71919	2.07e-07	0.0238648	2.19396
rs76805374	ZCCHC6	5.70696	2.17e-07	0.0244167	2.24139
rs71428433	ZCCHC6	5.65426	2.69e-07	0.0269093	2.04675
rs13014204	ZCCHC6	5.60494	3.29e-07	0.0295497	1.7978
rs80241606	ZCCHC6	5.58867	3.52e-07	0.0304477	2.18462
rs11680817	ZCCHC6	5.58867	3.52e-07	0.0304477	2.18462
rs11781463	ZCCHC6	5.57765	3.68e-07	0.0311539	2.05247
rs4864794	ZCCHC6	5.57635	3.7e-07	0.0312138	1.55594
rs10951437	ZCCHC6	5.52894	4.48e-07	0.0340404	2.3026
rs60766757	ZCCHC6	5.52561	4.54e-07	0.0342116	2.26718
rs79540430	ZCCHC6	5.50238	4.99e-07	0.0356887	2.06332
rs275516	ZCCHC6	5.49401	5.16e-07	0.0362482	2.06717
rs56160707	ZCCHC6	5.48396	5.37e-07	0.0369714	2.22697
rs10195006	ZCCHC6	5.4697	5.69e-07	0.0379145	2.12114
rs4850707	ZCCHC6	5.4697	5.69e-07	0.0379145	2.12114
rs111431877	ZCCHC6	5.43753	6.48e-07	0.0401064	2.02421
rs73558715	ZCCHC6	5.38751	7.92e-07	0.0438959	1.96898
rs9383508	ZCCHC6	5.38162	8.11e-07	0.0443858	2.43497
rs6745237	ZCCHC6	5.37276	8.4e-07	0.0450974	1.47171
rs10991899	ZCCHC6	5.36937	8.52e-07	0.0453834	1.76302
rs12247046	ZCCHC6	5.35945	8.86e-07	0.0461877	1.45605
rs1495753	ZCCHC6	5.35057	9.18e-07	0.0469227	1.64467
rs59170457	ZCCHC6	5.33221	9.88e-07	0.0485125	2.17296
rs7272460	ZCCHC6	5.32554	1.01e-06	0.0490328	2.125
rs6467334	ZCCHC7	7.2645	2.96e-10	0.000959658	1.69078
rs1646746	ZCCHC7	6.63604	4.43e-09	0.00377994	1.43191
rs60895710	ZCCHC7	6.34507	1.53e-08	0.00687773	0.982237
rs17717589	ZCCHC7	6.10123	4.25e-08	0.011303	1.30264
rs8192917	ZCCHC7	6.02653	5.8e-08	0.013075	0.866479
rs36013534	ZCCHC7	6.02252	5.9e-08	0.0131688	0.989287
rs72681039	ZCCHC7	5.98516	6.89e-08	0.0142048	1.12936
rs7550047	ZCCHC7	5.95934	7.67e-08	0.01492	1.4223
rs73145025	ZCCHC7	5.7588	1.76e-07	0.022134	1.38092
rs10148494	ZCCHC7	5.74888	1.83e-07	0.0225513	0.875534
rs12023660	ZCCHC7	5.72202	2.04e-07	0.0237377	1.14455
rs2529057	ZCCHC7	5.66376	2.59e-07	0.0264508	1.32293
rs13160166	ZCCHC7	5.65318	2.7e-07	0.0269508	1.00844
rs76669415	ZCCHC7	5.55679	4e-07	0.0323263	1.06415
rs58189355	ZCCHC7	5.52726	4.51e-07	0.0341345	0.973801
rs1299094	ZCCHC7	5.507	4.9e-07	0.0353847	1.43334
rs12639783	ZCCHC8	6.06089	5.03e-08	0.0122511	2.83245
rs9595303	ZCCHC8	5.99719	6.56e-08	0.0138733	2.88611
rs72835573	ZCCHC8	5.9261	8.81e-08	0.0158784	4.73846
rs6500815	ZCCHC8	5.43389	6.57e-07	0.0403569	3.10297
rs35177087	ZCCHC8	5.35265	9.1e-07	0.0467665	3.55304
rs35742615	ZCCHC8	5.32642	1.01e-06	0.0489666	2.82103
rs114787892	ZCCHC9	6.35775	1.45e-08	0.0066935	1.26068
rs12448619	ZCCHC9	6.33393	1.6e-08	0.00704168	1.10074
rs9527904	ZCCHC9	6.3249	1.66e-08	0.00717888	1.17393
rs2184132	ZCCHC9	6.3249	1.66e-08	0.00717888	1.17393
rs2049279	ZCCHC9	6.31191	1.75e-08	0.00737472	0.985945
rs9792288	ZCCHC9	6.16353	3.27e-08	0.00996398	1.47168
rs806485	ZCCHC9	5.92292	8.92e-08	0.0159874	1.55544
rs10838688	ZCCHC9	5.90297	9.69e-08	0.016588	1.42087
rs1527705	ZCCHC9	5.84288	1.24e-07	0.0187664	1.61096
rs6714489	ZCCHC9	5.82186	1.35e-07	0.0195967	0.875906
rs150096134	ZCCHC9	5.81331	1.4e-07	0.0199232	1.49379
rs41300871	ZCCHC9	5.76705	1.7e-07	0.0218105	1.19267
rs72744807	ZCCHC9	5.76705	1.7e-07	0.0218105	1.19267
rs61491767	ZCCHC9	5.68952	2.33e-07	0.0252134	1.56169
rs6673722	ZCCHC9	5.67678	2.46e-07	0.0258141	1.24633
rs17104505	ZCCHC9	5.64667	2.78e-07	0.0272918	1.09354
rs76950510	ZCCHC9	5.63634	2.9e-07	0.0278079	1.48157
rs10076094	ZCCHC9	5.63634	2.9e-07	0.0278079	1.48157
rs1876589	ZCCHC9	5.60693	3.27e-07	0.0294342	1.55521
rs6844704	ZCCHC9	5.39882	7.57e-07	0.0429931	0.643687
rs12489700	ZCCHC9	5.38716	7.93e-07	0.0439153	1.14339
rs75304411	ZCCHC9	5.38472	8.01e-07	0.0441474	1.08002
rs28896543	ZCCHC9	5.38218	8.09e-07	0.0443332	0.986403
rs35768509	ZCCHC9	5.35537	9.01e-07	0.0465322	1.14084
rs1876589	ZCRB1	7.6753	4.94e-11	0.000379515	2.63262
rs1391985	ZCRB1	5.7296	1.98e-07	0.0233725	1.87093
rs77296892	ZCRB1	5.69335	2.3e-07	0.0250296	2.03574
rs117845856	ZCRB1	5.63802	2.88e-07	0.027734	1.66523
rs10143772	ZCRB1	5.60286	3.32e-07	0.0296635	1.4876
rs7566181	ZCRB1	5.44755	6.22e-07	0.0393696	0.905789
rs5010566	ZCRB1	5.41276	7.16e-07	0.0419068	2.0458
rs6576606	ZDBF2	6.45641	9.52e-09	0.00545115	1.34377
rs73470571	ZDBF2	6.39178	1.25e-08	0.00621206	1.54929
rs143442029	ZDBF2	6.34156	1.55e-08	0.00692752	1.4676
rs9291131	ZDBF2	6.13862	3.63e-08	0.010473	1.47511
rs72701206	ZDBF2	6.10688	4.15e-08	0.0112054	1.25555
rs78265693	ZDBF2	6.0967	4.33e-08	0.0114009	1.49645
rs962354	ZDBF2	5.95359	7.86e-08	0.0150793	1.30893
rs73053502	ZDBF2	5.91901	9.07e-08	0.0160935	1.56025
rs116461436	ZDBF2	5.9126	9.31e-08	0.0162788	0.900566
rs4453858	ZDBF2	5.89385	1.01e-07	0.0168834	1.72389
rs4706956	ZDBF2	5.88917	1.03e-07	0.017055	0.968583
rs4263729	ZDBF2	5.88257	1.05e-07	0.0173039	1.09594
rs1571933	ZDBF2	5.85324	1.19e-07	0.0183968	1.4684
rs878913	ZDBF2	5.71158	2.13e-07	0.024229	1.19757
rs6823860	ZDBF2	5.68435	2.38e-07	0.0254405	1.31617
rs2539828	ZDBF2	5.66199	2.61e-07	0.0265312	0.936336
rs2291045	ZDBF2	5.63067	2.96e-07	0.028092	1.03394
rs75913969	ZDBF2	5.53387	4.39e-07	0.0337163	1.43822
rs376096	ZDBF2	5.5185	4.67e-07	0.0346507	0.972112
rs1757849	ZDBF2	5.5185	4.67e-07	0.0346507	0.972112
rs59393044	ZDBF2	5.51549	4.73e-07	0.0348559	1.48763
rs9487566	ZDBF2	5.51549	4.73e-07	0.0348559	1.48763
rs12741716	ZDBF2	5.47119	5.66e-07	0.03783	1.20283
rs3796907	ZDBF2	5.45187	6.12e-07	0.0391015	1.13939
rs78295330	ZDBF2	5.42655	6.77e-07	0.0409056	1.49922
rs4706955	ZDBF2	5.4171	7.03e-07	0.0415667	0.825751
rs11067243	ZDBF2	5.3787	8.2e-07	0.0446342	0.833169
rs10832853	ZDBF2	5.33657	9.71e-07	0.0481316	1.53926
rs7077525	ZDBF2	5.31906	1.04e-06	0.0495458	1.36947
rs12115626	ZDHHC20	6.02192	5.92e-08	0.0131849	2.5231
rs112573346	ZDHHC20	5.58886	3.51e-07	0.0304402	2.12038
rs11028179	ZDHHC20	5.52828	4.49e-07	0.0340767	2.10042
rs73700647	ZDHHC20	5.50343	4.97e-07	0.0356382	2.40112
rs147683133	ZDHHC20	5.36788	8.57e-07	0.0454777	2.08909
rs10116573	ZDHHC3	6.61205	4.91e-09	0.00399846	3.67692
rs7148140	ZDHHC3	6.33223	1.61e-08	0.00707382	4.22915
rs55930012	ZDHHC3	6.03235	5.66e-08	0.0129047	3.40877
rs73528860	ZDHHC3	5.97013	7.34e-08	0.0146201	4.04801
rs74500162	ZDHHC3	5.84628	1.22e-07	0.0186447	3.59564
rs117865215	ZDHHC3	5.71298	2.12e-07	0.0241595	3.00186
rs1646746	ZDHHC3	5.57222	3.76e-07	0.0314564	3.44688
rs17719468	ZDHHC3	5.46678	5.76e-07	0.0381118	3.80844
rs10893917	ZDHHC3	5.41793	7.01e-07	0.0415111	2.17725
rs55752097	ZDHHC3	5.39776	7.6e-07	0.0430655	2.95948
rs78061029	ZDHHC3	5.39414	7.71e-07	0.0433375	3.50091
rs59869444	ZDHHC3	5.39382	7.72e-07	0.0433604	2.52947
rs3017316	ZDHHC6	9.73757	5.96e-15	1.38e-06	2.12447
rs7103802	ZDHHC6	9.73757	5.96e-15	1.38e-06	2.12447
rs6574848	ZDHHC6	7.73975	3.73e-11	0.00033595	1.72545
rs10166967	ZDHHC6	7.58924	7.19e-11	0.000450543	1.71498
rs344516	ZDHHC6	7.37679	1.81e-10	0.000740014	1.57187
rs11970297	ZDHHC6	7.09608	6.13e-10	0.00140688	1.44576
rs1606190	ZDHHC6	6.63634	4.43e-09	0.00377994	1.41982
rs6732441	ZDHHC6	6.60062	5.15e-09	0.00410619	1.74107
rs17022036	ZDHHC6	6.3318	1.61e-08	0.00707948	1.27598
rs73159959	ZDHHC6	6.31978	1.7e-08	0.00726837	1.33466
rs12511049	ZDHHC6	6.31978	1.7e-08	0.00726837	1.33466
rs668591	ZDHHC6	6.26545	2.13e-08	0.00819824	1.2694
rs1613180	ZDHHC6	6.26545	2.13e-08	0.00819824	1.2694
rs115398581	ZDHHC6	6.11129	4.07e-08	0.0110804	1.51576
rs1321630	ZDHHC6	6.032	5.67e-08	0.0129119	1.23606
rs77108595	ZDHHC6	6.02825	5.76e-08	0.0130219	1.43088
rs41382448	ZDHHC6	5.89656	9.95e-08	0.0168157	1.29635
rs73187507	ZDHHC6	5.89391	1.01e-07	0.016883	1.36048
rs9463121	ZDHHC6	5.8521	1.2e-07	0.0184476	1.22566
rs12854972	ZDHHC6	5.8383	1.27e-07	0.0189598	1.40397
rs35925669	ZDHHC6	5.80494	1.45e-07	0.020248	0.892055
rs6794025	ZDHHC6	5.61218	3.2e-07	0.0291179	1.4124
rs200478	ZDHHC6	5.59794	3.39e-07	0.029903	1.54205
rs79187480	ZDHHC6	5.56038	3.94e-07	0.0321083	1.37743
rs4347194	ZDHHC6	5.56038	3.94e-07	0.0321083	1.37743
rs9396669	ZDHHC6	5.54904	4.13e-07	0.0328037	1.24764
rs11918848	ZDHHC6	5.45825	5.96e-07	0.0387015	1.18674
rs17021001	ZDHHC6	5.41911	6.98e-07	0.0414402	1.23239
rs7957849	ZDHHC6	5.40916	7.26e-07	0.042205	1.53945
rs12246059	ZDHHC6	5.39155	7.79e-07	0.0435441	1.40589
rs75053466	ZDHHC6	5.37008	8.49e-07	0.0453181	1.22569
rs2922754	ZDHHC6	5.36154	8.79e-07	0.0460106	0.701299
rs4345335	ZDHHC6	5.35668	8.96e-07	0.0464223	1.45847
rs72957169	ZDHHC6	5.31685	1.05e-06	0.0497435	0.965645
rs3768456	ZDHHC8P1	6.2867	1.95e-08	0.00782815	2.12607
rs115301422	ZDHHC8P1	6.13033	3.76e-08	0.0106549	2.81194
rs76767018	ZDHHC8P1	5.84427	1.24e-07	0.0187171	2.20557
rs17561728	ZDHHC8P1	5.80456	1.45e-07	0.0202619	2.52463
rs115965237	ZDHHC8P1	5.73114	1.97e-07	0.0232972	2.73603
rs141849328	ZDHHC8P1	5.73114	1.97e-07	0.0232972	2.73603
rs144285804	ZDHHC8P1	5.73114	1.97e-07	0.0232972	2.73603
rs116828479	ZDHHC8P1	5.73114	1.97e-07	0.0232972	2.73603
rs76176137	ZDHHC8P1	5.73114	1.97e-07	0.0232972	2.73603
rs11832110	ZDHHC8P1	5.6155	3.15e-07	0.028928	2.20028
rs79523225	ZDHHC8P1	5.60097	3.35e-07	0.0297703	1.69744
rs73066169	ZDHHC8P1	5.56865	3.81e-07	0.0316296	2.04891
rs2239661	ZDHHC8P1	5.46219	5.87e-07	0.0384541	1.58721
rs76837477	ZDHHC8P1	5.44556	6.27e-07	0.039512	2.41318
rs2238130	ZDHHC8P1	5.37748	8.24e-07	0.0447126	1.94265
rs73328080	ZEB1	7.56738	7.91e-11	0.00047873	4.992
rs7911240	ZEB1	6.82352	1.99e-09	0.00249869	5.59699
rs56227440	ZEB1	6.80051	2.19e-09	0.00264715	4.94428
rs7588705	ZEB1	6.78233	2.37e-09	0.00275674	4.51035
rs73197032	ZEB1	6.21251	2.67e-08	0.00907414	4.00908
rs77250157	ZEB1	6.21251	2.67e-08	0.00907414	4.00908
rs56144904	ZEB1	6.12297	3.88e-08	0.0108006	4.23643
rs71357608	ZEB1	6.09323	4.39e-08	0.0114474	4.30691
rs77300828	ZEB1	6.00478	6.35e-08	0.0136544	4.34086
rs2155700	ZEB1	5.91145	9.36e-08	0.0163103	4.12957
rs71407208	ZEB1	5.90357	9.67e-08	0.0165591	2.85638
rs4962345	ZEB1	5.86187	1.15e-07	0.0180496	4.77404
rs112446688	ZEB1	5.85251	1.19e-07	0.0184293	3.64348
rs35616182	ZEB1	5.84299	1.24e-07	0.0187619	3.88712
rs13258360	ZEB1	5.83959	1.26e-07	0.0189108	3.88323
rs10853420	ZEB1	5.818	1.38e-07	0.0197471	4.51611
rs980167	ZEB1	5.80575	1.45e-07	0.0202178	3.64285
rs67306918	ZEB1	5.80575	1.45e-07	0.0202178	3.64285
rs9365776	ZEB1	5.78237	1.59e-07	0.0211554	3.61565
rs7102916	ZEB1	5.7682	1.69e-07	0.0217487	2.4172
rs72977520	ZEB1	5.74342	1.87e-07	0.0227777	3.78233
rs13095213	ZEB1	5.71769	2.08e-07	0.0239249	3.22785
rs112424116	ZEB1	5.69349	2.29e-07	0.0250256	3.21795
rs61045067	ZEB1	5.64915	2.75e-07	0.027156	3.32225
rs16912052	ZEB1	5.63664	2.89e-07	0.0278036	3.27629
rs62023824	ZEB1	5.57148	3.77e-07	0.0314881	4.56414
rs13280839	ZEB1	5.47345	5.61e-07	0.037691	3.58486
rs3811321	ZEB1	5.3747	8.34e-07	0.0449388	3.14512
rs59389062	ZEB1	5.37313	8.39e-07	0.0450638	3.0545
rs4531777	ZEB1	5.34583	9.36e-07	0.0473376	3.97388
rs1560621	ZEB1	5.34127	9.53e-07	0.0477265	4.14502
rs34309175	ZEB1	5.33736	9.68e-07	0.0480595	3.32974
rs6937899	ZEB1	5.33082	9.93e-07	0.0486286	2.9639
rs13412066	ZEB1	5.33061	9.94e-07	0.0486375	3.40531
rs1470296	ZEB1	5.3282	1e-06	0.0488102	3.01809
rs8105935	ZEB1	5.32345	1.02e-06	0.0491899	3.34955
rs10968195	ZEB1	5.31698	1.05e-06	0.0497297	3.9432
rs856912	ZEB2	7.1156	5.63e-10	0.00134976	1.36916
rs1377837	ZEB2	6.71011	3.23e-09	0.00322473	1.5268
rs28491578	ZEB2	6.29385	1.89e-08	0.00769747	1.73251
rs8045440	ZEB2	6.17579	3.11e-08	0.0097093	1.11809
rs7080093	ZEB2	6.08506	4.55e-08	0.0116438	1.61565
rs17547411	ZEB2	5.94606	8.11e-08	0.0152915	1.55477
rs4146091	ZEB2	5.89432	1e-07	0.0168751	1.46156
rs1449739	ZEB2	5.86999	1.11e-07	0.017772	1.32663
rs10954345	ZEB2	5.84575	1.23e-07	0.0186664	1.28045
rs73151022	ZEB2	5.84575	1.23e-07	0.0186664	1.28045
rs6467396	ZEB2	5.84575	1.23e-07	0.0186664	1.28045
rs7512836	ZEB2	5.83889	1.26e-07	0.0189384	1.00923
rs57379368	ZEB2	5.75087	1.81e-07	0.0224864	1.55441
rs77169941	ZEB2	5.74875	1.83e-07	0.0225543	1.71998
rs6553971	ZEB2	5.74582	1.85e-07	0.0226795	1.4019
rs9939858	ZEB2	5.74301	1.87e-07	0.0227941	1.19644
rs76229287	ZEB2	5.68661	2.36e-07	0.0253325	1.56313
rs811447	ZEB2	5.60665	3.27e-07	0.0294568	1.04711
rs2495079	ZEB2	5.54486	4.2e-07	0.0330522	1.51351
rs62340798	ZEB2	5.47165	5.65e-07	0.037806	1.6284
rs12636458	ZEB2	5.4589	5.94e-07	0.0386607	1.58168
rs12647131	ZEB2	5.44463	6.3e-07	0.0395977	1.39771
rs77208743	ZEB2	5.44144	6.38e-07	0.0398406	1.10675
rs117437988	ZEB2	5.40783	7.3e-07	0.0422938	1.20569
rs3791478	ZEB2	5.35574	8.99e-07	0.0465129	1.43817
rs35323818	ZEB2	5.3443	9.41e-07	0.0474789	1.66064
rs11589747	ZEB2	5.33625	9.72e-07	0.0481659	1.16204
rs138807	ZFAND1	5.6704	2.52e-07	0.0261045	1.60263
rs460560	ZFAND1	5.50549	4.93e-07	0.0354858	0.812286
rs12866440	ZFAND1	5.45839	5.96e-07	0.0386919	1.27595
rs71431330	ZFAND1	5.45839	5.96e-07	0.0386919	1.27595
rs7566762	ZFAND2A	6.54247	6.6e-09	0.00456741	2.36373
rs60766757	ZFAND2A	6.1652	3.25e-08	0.00992437	2.82053
rs11918848	ZFAND2A	6.13566	3.68e-08	0.0105402	2.55902
rs72826555	ZFAND2A	5.85714	1.17e-07	0.0182507	2.32635
rs17101284	ZFAND2A	5.82971	1.31e-07	0.0192961	2.36173
rs151245090	ZFAND2A	5.82971	1.31e-07	0.0192961	2.75966
rs28834524	ZFAND2A	5.82971	1.31e-07	0.0192961	2.75966
rs9729979	ZFAND2A	5.82971	1.31e-07	0.0192961	2.75966
rs1646746	ZFAND2A	5.78324	1.59e-07	0.0211126	2.77512
rs4753727	ZFAND2A	5.68242	2.4e-07	0.0255374	2.35257
rs2059310	ZFAND2A	5.65353	2.7e-07	0.0269355	2.40329
rs10151319	ZFAND2A	5.62917	2.98e-07	0.0281693	2.5899
rs73026073	ZFAND2A	5.61902	3.11e-07	0.0287034	2.6925
rs1642594	ZFAND2A	5.60061	3.35e-07	0.0297858	3.09896
rs12411389	ZFAND2A	5.59448	3.43e-07	0.0301077	2.26071
rs12564919	ZFAND2A	5.59122	3.48e-07	0.0303022	2.42879
rs2887264	ZFAND2A	5.57962	3.65e-07	0.031055	3.06224
rs17021001	ZFAND2A	5.5357	4.36e-07	0.0335959	2.48859
rs72719022	ZFAND2A	5.52864	4.49e-07	0.0340559	2.06918
rs4624636	ZFAND2A	5.5278	4.5e-07	0.0341036	2.66135
rs34388564	ZFAND2A	5.52562	4.54e-07	0.0342116	2.67836
rs1922159	ZFAND2A	5.50582	4.92e-07	0.0354668	3.11897
rs7646108	ZFAND2A	5.50436	4.95e-07	0.0355705	2.63479
rs72729644	ZFAND2A	5.48438	5.36e-07	0.0369361	2.59528
rs17194886	ZFAND2A	5.47871	5.49e-07	0.0373359	3.09671
rs189138823	ZFAND2A	5.47521	5.57e-07	0.0375778	2.29812
rs4854026	ZFAND2A	5.46993	5.69e-07	0.0378997	2.83888
rs11832110	ZFAND2A	5.45059	6.15e-07	0.0391681	2.51882
rs668591	ZFAND2A	5.43123	6.64e-07	0.040576	2.2884
rs1613180	ZFAND2A	5.43123	6.64e-07	0.040576	2.2884
rs74002277	ZFAND2A	5.42745	6.75e-07	0.0408447	2.86683
rs71599032	ZFAND2A	5.38806	7.9e-07	0.0438498	2.26336
rs2220667	ZFAND2A	5.38278	8.07e-07	0.0442837	1.91014
rs76490335	ZFAND2A	5.36901	8.53e-07	0.0453998	2.35392
rs78624810	ZFAND2A	5.36279	8.74e-07	0.0459225	2.32639
rs1892343	ZFAND2A	5.3166	1.05e-06	0.0497629	2.40336
rs4407661	ZFAND2A	5.31599	1.05e-06	0.0498068	2.38817
rs7858563	ZFAND2A	5.31395	1.06e-06	0.0499702	1.86522
rs1386470	ZFAND5	6.57594	5.73e-09	0.00428926	4.20002
rs151006362	ZFAND5	6.03632	5.57e-08	0.012813	2.77919
rs146838935	ZFAND5	5.95653	7.76e-08	0.0149989	2.98674
rs74983142	ZFAND5	5.84367	1.24e-07	0.0187298	3.80594
rs36034148	ZFAND5	5.74687	1.84e-07	0.0226351	3.55148
rs382140	ZFAND5	5.60922	3.24e-07	0.0293016	2.23308
rs75229857	ZFAND5	5.47967	5.47e-07	0.0372706	2.5072
rs10270710	ZFAND5	5.47383	5.6e-07	0.0376681	2.33602
rs77169941	ZFAND5	5.4122	7.17e-07	0.0419493	4.4469
rs77296174	ZFAND5	5.36628	8.62e-07	0.0455964	3.68837
rs1386470	ZFAS1	6.61024	4.95e-09	0.00400683	14.9031
rs13154029	ZFAS1	5.85211	1.2e-07	0.0184476	16.5032
rs7717301	ZFAS1	5.61653	3.14e-07	0.0288584	13.4003
rs80088893	ZFAS1	5.61653	3.14e-07	0.0288584	13.4003
rs6876095	ZFAS1	5.61653	3.14e-07	0.0288584	13.4003
rs7977921	ZFAS1	5.55137	4.09e-07	0.0326618	11.3777
rs55970531	ZFAS1	5.31566	1.06e-06	0.0498214	12.2068
rs35200401	ZFC3H1	6.83231	1.91e-09	0.00244587	1.85316
rs58352068	ZFC3H1	6.66762	3.87e-09	0.00351605	2.11819
rs2234211	ZFC3H1	6.18431	3e-08	0.00955618	1.77817
rs12864803	ZFC3H1	6.18431	3e-08	0.00955618	1.77817
rs11617955	ZFC3H1	5.97548	7.18e-08	0.0144773	1.35204
rs822519	ZFC3H1	5.60793	3.25e-07	0.0293741	1.77483
rs508232	ZFC3H1	5.58742	3.53e-07	0.0305235	1.21279
rs16952200	ZFC3H1	5.5722	3.76e-07	0.0314571	2.09261
rs11163895	ZFC3H1	5.49446	5.15e-07	0.0362199	1.48554
rs1386470	ZFC3H1	5.43157	6.64e-07	0.0405412	1.70361
rs60262967	ZFC3H1	5.43117	6.65e-07	0.0405804	0.947376
rs12479132	ZFC3H1	5.40622	7.35e-07	0.0424354	1.53852
rs1749407	ZFC3H1	5.37544	8.31e-07	0.0448773	1.70054
rs472098	ZFC3H1	5.36495	8.67e-07	0.0457075	1.87908
rs59869444	ZFP14	5.70503	2.19e-07	0.024478	2.53975
rs10824735	ZFP14	5.31735	1.05e-06	0.0496987	1.67882
rs9385837	ZFP30	6.43775	1.03e-08	0.00566867	1.3685
rs13210650	ZFP30	6.41517	1.13e-08	0.00594846	1.86797
rs146771114	ZFP30	6.07245	4.79e-08	0.0119561	1.43787
rs9495349	ZFP30	6.00502	6.35e-08	0.0136499	1.84379
rs76725931	ZFP30	5.78776	1.56e-07	0.0209257	2.05788
rs2131682	ZFP30	5.65787	2.65e-07	0.0267418	1.86768
rs62290517	ZFP30	5.56912	3.81e-07	0.0316135	1.76595
rs13408429	ZFP36	6.63339	4.48e-09	0.00380536	4.5707
rs6862184	ZFP36	6.19099	2.92e-08	0.00943288	4.7782
rs28491578	ZFP36	6.14764	3.5e-08	0.0102766	5.69256
rs7960600	ZFP36	6.03955	5.5e-08	0.0127286	4.61084
rs9635216	ZFP36	5.60574	3.28e-07	0.0295122	5.60465
rs10147937	ZFP36	5.53036	4.45e-07	0.0339495	5.5242
rs10788034	ZFP36	5.44941	6.18e-07	0.03924	3.79094
rs59491373	ZFP36	5.35661	8.96e-07	0.0464281	3.83836
rs12537557	ZFP36	5.33163	9.9e-07	0.0485534	2.35063
rs35591550	ZFP36L1	7.90547	1.81e-11	0.000222582	3.41445
rs1386470	ZFP36L1	6.54857	6.43e-09	0.00453339	2.8764
rs2866819	ZFP36L1	6.17685	3.1e-08	0.0096973	2.37809
rs75110660	ZFP36L1	5.93439	8.51e-08	0.0156381	2.87444
rs2928267	ZFP36L1	5.86556	1.13e-07	0.0179191	3.12981
rs7701163	ZFP36L1	5.84864	1.21e-07	0.018561	2.21952
rs74658167	ZFP36L1	5.75895	1.75e-07	0.0221307	1.92999
rs117547673	ZFP36L1	5.73591	1.93e-07	0.0231083	2.43971
rs856912	ZFP36L1	5.70739	2.17e-07	0.0244095	2.19875
rs57320778	ZFP36L1	5.69275	2.3e-07	0.0250604	2.53979
rs79823355	ZFP36L1	5.66348	2.59e-07	0.0264578	2.58079
rs74379975	ZFP36L1	5.65619	2.67e-07	0.0268309	2.29794
rs2234211	ZFP36L1	5.6401	2.85e-07	0.0276175	2.48367
rs12864803	ZFP36L1	5.6401	2.85e-07	0.0276175	2.48367
rs3820971	ZFP36L1	5.59598	3.41e-07	0.0300291	3.13873
rs77242722	ZFP36L1	5.50667	4.9e-07	0.0354087	2.29275
rs3111620	ZFP36L1	5.48527	5.35e-07	0.036877	2.02248
rs16841721	ZFP36L1	5.46294	5.85e-07	0.0383846	2.73625
rs74488768	ZFP36L1	5.46109	5.89e-07	0.0385295	2.78011
rs1188854	ZFP36L1	5.45323	6.08e-07	0.0390141	2.09217
rs144565202	ZFP36L1	5.42627	6.78e-07	0.0409192	2.34932
rs11619814	ZFP36L1	5.37359	8.37e-07	0.0450283	2.58619
rs80168742	ZFP36L1	5.37359	8.37e-07	0.0450283	2.58619
rs58830934	ZFP36L1	5.37359	8.37e-07	0.0450283	2.58619
rs1374110	ZFP36L1	5.37185	8.43e-07	0.0451804	1.90773
rs578935	ZFP36L1	5.35843	8.9e-07	0.046275	2.13633
rs16835278	ZFP36L1	5.35843	8.9e-07	0.046275	2.13633
rs10954345	ZFP36L1	5.31386	1.06e-06	0.0499702	2.21755
rs73151022	ZFP36L1	5.31386	1.06e-06	0.0499702	2.21755
rs6467396	ZFP36L1	5.31386	1.06e-06	0.0499702	2.21755
rs1343168	ZFP36L2	6.05545	5.14e-08	0.0123817	16.1288
rs28374607	ZFP36L2	5.92637	8.8e-08	0.0158679	17.8683
rs111714542	ZFP36L2	5.77549	1.64e-07	0.0214494	16.1927
rs12537557	ZFP36L2	5.485	5.35e-07	0.0368864	10.3646
rs11028179	ZFP36L2	5.47554	5.56e-07	0.0375493	21.0073
rs73015046	ZFP42	5.51207	4.8e-07	0.035068	2.88953
rs17810040	ZFP42	5.49098	5.22e-07	0.0364797	1.84127
rs72693721	ZFP42	5.46286	5.85e-07	0.038393	3.52051
rs11576657	ZFP42	5.46286	5.85e-07	0.038393	3.52051
rs139029418	ZFP42	5.35477	9.03e-07	0.0465911	2.39008
rs61275523	ZFP64	6.55177	6.35e-09	0.00450389	6.30372
rs79523225	ZFP64	6.24275	2.35e-08	0.00857273	4.65579
rs13323359	ZFP64	6.09304	4.4e-08	0.0114526	7.04395
rs881027	ZFP64	6.05936	5.06e-08	0.012281	4.98565
rs141159104	ZFP64	5.98691	6.84e-08	0.0141449	5.90381
rs79823355	ZFP64	5.61778	3.12e-07	0.0287822	5.45996
rs72678129	ZFP64	5.5918	3.47e-07	0.0302612	4.40157
rs79114677	ZFP64	5.58803	3.53e-07	0.0304916	5.96921
rs2239661	ZFP64	5.48456	5.36e-07	0.0369265	4.05486
rs60667177	ZFP64	5.42553	6.8e-07	0.0409791	5.60282
rs112657294	ZFP64	5.37321	8.39e-07	0.0450595	3.87891
rs78249589	ZFP64	5.3308	9.94e-07	0.0486288	4.31054
rs573192	ZFP91	5.65141	2.72e-07	0.027044	1.01882
rs12478402	ZFP91	5.63383	2.93e-07	0.0279226	1.45284
rs9563241	ZFP91	5.52941	4.47e-07	0.0340055	1.08402
rs7794421	ZFP91	5.49254	5.19e-07	0.0363642	0.767788
rs6823956	ZFR	6.11157	4.07e-08	0.0110731	3.1555
rs3922977	ZFR	5.90199	9.73e-08	0.0166206	3.91586
rs35778241	ZFR	5.47274	5.62e-07	0.0377447	3.12812
rs76495642	ZFX	6.04361	5.4e-08	0.0126373	2.28844
rs72938026	ZFX	6.04361	5.4e-08	0.0126373	2.28844
rs75842599	ZFX	6.04361	5.4e-08	0.0126373	2.28844
rs72931569	ZFX	6.04361	5.4e-08	0.0126373	2.28844
rs2793444	ZFX	5.81283	1.41e-07	0.0199357	1.82336
rs2817215	ZFX	5.81283	1.41e-07	0.0199357	1.82336
rs35200401	ZFX	5.61361	3.18e-07	0.0290395	1.74612
rs12866473	ZFX	5.48122	5.43e-07	0.0371699	1.8817
rs74396920	ZFX	5.46215	5.87e-07	0.0384584	1.68388
rs2234211	ZFX	5.45817	5.96e-07	0.0387015	1.75045
rs12864803	ZFX	5.45817	5.96e-07	0.0387015	1.75045
rs11252724	ZFX	5.44356	6.32e-07	0.0396872	1.56883
rs1386470	ZFX	5.39525	7.68e-07	0.043257	1.81907
rs76807396	ZFX	5.35408	9.05e-07	0.0466501	1.42534
rs10853420	ZFYVE20	7.44797	1.33e-10	0.000641646	4.0838
rs8094711	ZFYVE20	6.7222	3.07e-09	0.0031484	3.29247
rs753784	ZFYVE20	6.21243	2.67e-08	0.00907516	3.41734
rs6870943	ZFYVE20	5.99927	6.5e-08	0.013803	3.12984
rs2220782	ZFYVE20	5.84076	1.25e-07	0.018855	3.89461
rs11961780	ZFYVE20	5.80574	1.45e-07	0.0202178	2.94671
rs9288487	ZFYVE20	5.77781	1.62e-07	0.0213506	2.8731
rs35453731	ZFYVE20	5.77781	1.62e-07	0.0213506	2.8731
rs12153352	ZFYVE20	5.65342	2.7e-07	0.0269369	2.99915
rs10473246	ZFYVE20	5.6414	2.84e-07	0.0275571	3.62609
rs6891692	ZFYVE20	5.6414	2.84e-07	0.0275571	3.62609
rs3863155	ZFYVE20	5.6414	2.84e-07	0.0275571	3.62609
rs28672769	ZFYVE20	5.6414	2.84e-07	0.0275571	3.62609
rs10072047	ZFYVE20	5.6414	2.84e-07	0.0275571	3.62609
rs9292818	ZFYVE20	5.6414	2.84e-07	0.0275571	3.62609
rs13412066	ZFYVE20	5.53021	4.46e-07	0.0339608	2.70395
rs61649797	ZFYVE20	5.48819	5.28e-07	0.0366626	2.97128
rs61903793	ZFYVE20	5.48446	5.36e-07	0.0369329	2.50674
rs79134558	ZFYVE20	5.47744	5.52e-07	0.0374135	3.69999
rs55891716	ZFYVE20	5.33479	9.78e-07	0.0482888	2.51447
rs16889184	ZFYVE20	5.31364	1.06e-06	0.0499914	2.55814
rs112657294	ZG16	6.56037	6.12e-09	0.00442622	1.28032
rs12115626	ZG16	5.67373	2.49e-07	0.0259286	1.9218
rs6864151	ZG16	5.39193	7.78e-07	0.0435121	1.48617
rs11832110	ZHX3	6.40676	1.17e-08	0.00602617	2.48245
rs139038380	ZHX3	5.57965	3.65e-07	0.0310536	1.915
rs72837389	ZHX3	5.55227	4.08e-07	0.0326086	2.27069
rs56128457	ZHX3	5.39091	7.81e-07	0.0436019	1.64048
rs77185849	ZHX3	5.37718	8.25e-07	0.0447414	1.72177
rs72801432	ZIM3	7.74998	3.56e-11	0.000325635	1.46161
rs7305196	ZIM3	7.14178	5.03e-10	0.0012747	1.45394
rs11788154	ZIM3	6.42066	1.11e-08	0.00587313	1.13841
rs6709598	ZIM3	6.11509	4.01e-08	0.0109818	0.869096
rs10090766	ZIM3	5.9854	6.89e-08	0.0141974	0.990576
rs28430644	ZIM3	5.95794	7.72e-08	0.0149633	1.00263
rs4710768	ZIM3	5.93709	8.41e-08	0.0155455	1.06374
rs2810543	ZIM3	5.91266	9.31e-08	0.0162769	1.53252
rs7944596	ZIM3	5.91004	9.41e-08	0.0163443	1.44663
rs7735751	ZIM3	5.84919	1.21e-07	0.0185391	1.42474
rs10982239	ZIM3	5.83046	1.31e-07	0.0192623	1.18642
rs7406434	ZIM3	5.82658	1.33e-07	0.0194238	1.50121
rs4964249	ZIM3	5.79995	1.48e-07	0.0204333	1.29344
rs2376056	ZIM3	5.78923	1.55e-07	0.0208637	0.913601
rs73263134	ZIM3	5.7593	1.75e-07	0.0221165	1.21857
rs7156454	ZIM3	5.7593	1.75e-07	0.0221165	1.21857
rs74060395	ZIM3	5.74991	1.82e-07	0.022528	1.33803
rs7338140	ZIM3	5.71093	2.14e-07	0.024263	1.26443
rs16911092	ZIM3	5.68894	2.34e-07	0.0252305	1.20697
rs12613464	ZIM3	5.68253	2.4e-07	0.0255325	0.733784
rs58163297	ZIM3	5.68253	2.4e-07	0.0255325	0.733784
rs7319206	ZIM3	5.67212	2.5e-07	0.0260275	1.25779
rs28439901	ZIM3	5.66206	2.61e-07	0.0265309	0.932339
rs73498958	ZIM3	5.66051	2.63e-07	0.0265958	1.25324
rs1752513	ZIM3	5.66051	2.63e-07	0.0265958	1.25324
rs73033060	ZIM3	5.63338	2.93e-07	0.0279531	1.24007
rs10037238	ZIM3	5.57059	3.78e-07	0.0315379	1.28279
rs2459377	ZIM3	5.5427	4.24e-07	0.0331746	0.820824
rs79277912	ZIM3	5.50289	4.98e-07	0.0356632	1.34794
rs4385385	ZIM3	5.46558	5.79e-07	0.0382001	1.07643
rs28510979	ZIM3	5.45948	5.93e-07	0.0386218	1.07552
rs850946	ZIM3	5.39992	7.53e-07	0.042891	1.24902
rs73767295	ZIM3	5.39685	7.63e-07	0.0431409	0.903558
rs17124938	ZIM3	5.37481	8.33e-07	0.0449249	0.877743
rs75558422	ZIM3	5.36233	8.76e-07	0.0459489	1.29982
rs7682477	ZIM3	5.32016	1.04e-06	0.0494551	1.05194
rs2133551	ZKSCAN1	6.53854	6.71e-09	0.00460309	3.40873
rs7591149	ZKSCAN1	6.27465	2.05e-08	0.00801814	2.10504
rs6769398	ZKSCAN1	5.95552	7.8e-08	0.0150251	3.00009
rs1589335	ZKSCAN1	5.95552	7.8e-08	0.0150251	3.00009
rs78872717	ZKSCAN1	5.63626	2.9e-07	0.0278121	3.17518
rs72837389	ZKSCAN1	5.60984	3.23e-07	0.0292643	2.64753
rs2274595	ZKSCAN1	5.57129	3.77e-07	0.0314977	3.03504
rs73200307	ZKSCAN1	5.51461	4.75e-07	0.0349064	2.45803
rs116041441	ZKSCAN1	5.33251	9.87e-07	0.0484872	2.52476
rs194724	ZKSCAN3	5.5218	4.61e-07	0.0344523	4.35393
rs35283729	ZKSCAN3	5.48402	5.37e-07	0.0369659	4.04815
rs72715203	ZKSCAN3	5.48402	5.37e-07	0.0369659	4.04815
rs11802744	ZKSCAN3	5.48402	5.37e-07	0.0369659	4.04815
rs171659	ZKSCAN3	5.47469	5.58e-07	0.0376139	3.87347
rs143269274	ZKSCAN3	5.45281	6.09e-07	0.0390408	3.92255
rs72715282	ZKSCAN3	5.38408	8.03e-07	0.0442047	3.96059
rs72835573	ZKSCAN3	5.36117	8.8e-07	0.0460429	5.30551
rs142986225	ZKSCAN3	5.34431	9.41e-07	0.0474785	3.82751
rs67484471	ZKSCAN7	5.77145	1.67e-07	0.0216235	1.9277
rs58333829	ZKSCAN7	5.77145	1.67e-07	0.0216235	1.9277
rs16962571	ZKSCAN7	5.77145	1.67e-07	0.0216235	1.9277
rs9711736	ZMAT1	8.28525	3.42e-12	8.96e-05	2.14744
rs76222523	ZMAT1	7.1428	5.01e-10	0.00127259	1.83501
rs66907025	ZMAT1	6.86454	1.66e-09	0.00228338	1.9251
rs6127988	ZMAT1	6.4511	9.74e-09	0.00550412	1.21279
rs641381	ZMAT1	6.42338	1.09e-08	0.0058312	1.27749
rs6979525	ZMAT1	6.41879	1.12e-08	0.00589594	1.79697
rs13382326	ZMAT1	6.35074	1.49e-08	0.00680207	1.9316
rs9436264	ZMAT1	6.33562	1.59e-08	0.00701039	1.99251
rs77409178	ZMAT1	6.23045	2.47e-08	0.00878222	1.72322
rs10917366	ZMAT1	6.20861	2.71e-08	0.00914963	1.80255
rs2426701	ZMAT1	6.15448	3.4e-08	0.0101439	1.16628
rs34365302	ZMAT1	6.11352	4.04e-08	0.0110275	2.08617
rs11016486	ZMAT1	6.06895	4.86e-08	0.0120421	1.68251
rs75915323	ZMAT1	6.00583	6.32e-08	0.0136326	2.05515
rs4577047	ZMAT1	6.00583	6.32e-08	0.0136326	2.05515
rs4904346	ZMAT1	5.86573	1.13e-07	0.0179149	1.82242
rs2593395	ZMAT1	5.83186	1.3e-07	0.0192025	1.72404
rs2394502	ZMAT1	5.79826	1.49e-07	0.0204986	1.86692
rs62381983	ZMAT1	5.79637	1.5e-07	0.0205867	1.58763
rs75708269	ZMAT1	5.75308	1.8e-07	0.0223805	1.71568
rs11691741	ZMAT1	5.72675	2e-07	0.0235014	2.17066
rs7005779	ZMAT1	5.6675	2.55e-07	0.026244	1.86574
rs952737	ZMAT1	5.6675	2.55e-07	0.026244	1.86574
rs10056703	ZMAT1	5.6133	3.18e-07	0.0290588	1.61802
rs2727200	ZMAT1	5.59643	3.41e-07	0.0299932	1.62851
rs12653266	ZMAT1	5.56547	3.86e-07	0.0318219	1.68191
rs7001236	ZMAT1	5.55942	3.96e-07	0.0321612	1.71513
rs28697908	ZMAT1	5.52191	4.61e-07	0.0344448	1.76302
rs2078856	ZMAT1	5.50241	4.99e-07	0.0356887	1.63651
rs12997223	ZMAT1	5.50181	5e-07	0.0357208	1.82377
rs72880144	ZMAT1	5.49366	5.17e-07	0.0362706	1.57171
rs17013743	ZMAT1	5.4705	5.67e-07	0.0378654	1.79116
rs4963896	ZMAT1	5.45963	5.93e-07	0.0386102	1.31247
rs6763727	ZMAT1	5.41073	7.22e-07	0.042076	1.83839
rs17158683	ZMAT1	5.39349	7.73e-07	0.0433932	1.70093
rs62289851	ZMAT2	5.61544	3.15e-07	0.0289288	3.9117
rs6475989	ZMAT2	5.58722	3.54e-07	0.0305342	1.94773
rs78039921	ZMAT2	5.51376	4.76e-07	0.0349683	3.6987
rs6577237	ZMAT2	5.42006	6.95e-07	0.0413748	2.24293
rs10270710	ZMAT2	5.3555	9e-07	0.0465257	1.98566
rs78155513	ZMAT2	5.34647	9.33e-07	0.0472798	2.90697
rs72636130	ZMAT2	5.33439	9.79e-07	0.0483213	2.82412
rs72636150	ZMAT2	5.33439	9.79e-07	0.0483213	2.82412
rs77169941	ZMAT2	5.31535	1.06e-06	0.0498499	3.79001
rs17248867	ZMAT3	6.29815	1.86e-08	0.00761589	3.54791
rs73985311	ZMAT3	6.29815	1.86e-08	0.00761589	3.54791
rs72835573	ZMAT3	6.14283	3.57e-08	0.0103721	4.82522
rs13154029	ZMAT3	5.61591	3.15e-07	0.0289009	4.42378
rs10483655	ZMAT3	5.60079	3.35e-07	0.0297784	4.39525
rs1871213	ZMYM2	6.70422	3.31e-09	0.00325673	2.37654
rs28491578	ZMYM2	6.51284	7.49e-09	0.00485909	2.46521
rs1679082	ZMYM2	6.46908	9.02e-09	0.00533465	1.89033
rs9595303	ZMYM2	6.03428	5.62e-08	0.012865	1.52321
rs3917285	ZMYM2	5.55457	4.04e-07	0.0324815	1.87868
rs3953806	ZMYM2	5.46506	5.8e-07	0.0382421	1.55187
rs75017687	ZMYM2	5.3941	7.71e-07	0.0433391	1.94781
rs7110094	ZMYM2	5.36411	8.7e-07	0.0458003	1.30458
rs17142021	ZMYM5	6.10995	4.1e-08	0.011119	2.49625
rs1386470	ZMYM5	5.95358	7.86e-08	0.0150793	2.33214
rs56157852	ZMYM5	5.66714	2.55e-07	0.0262616	1.78635
rs11118321	ZMYM5	5.66363	2.59e-07	0.0264552	1.84819
rs6046549	ZMYM5	5.50107	5.02e-07	0.0357687	1.84991
rs6046571	ZMYM5	5.50107	5.02e-07	0.0357687	1.84991
rs6132267	ZMYM5	5.50107	5.02e-07	0.0357687	1.84991
rs55752097	ZMYM5	5.43639	6.51e-07	0.040174	2.06242
rs2791548	ZMYM5	5.38529	7.99e-07	0.0440939	1.76812
rs117865215	ZMYM5	5.35352	9.07e-07	0.046694	1.98738
rs10483655	ZMYM6	5.93829	8.37e-08	0.0155191	2.77715
rs4836257	ZMYM6	5.6359	2.9e-07	0.0278307	1.45963
rs7575099	ZMYM6	5.61159	3.2e-07	0.0291476	2.42793
rs9680748	ZMYM6NB	6.24777	2.3e-08	0.00847666	2.45307
rs5770689	ZMYM6NB	5.828	1.32e-07	0.0193695	2.5028
rs77935306	ZMYND11	7.22233	3.55e-10	0.00106036	1.52664
rs10027333	ZMYND11	7.09414	6.18e-10	0.0014117	1.46482
rs61822413	ZMYND11	6.24263	2.35e-08	0.00857292	1.55127
rs2254418	ZMYND11	6.19232	2.9e-08	0.00940903	1.57234
rs9353731	ZMYND11	6.14586	3.53e-08	0.0103171	1.21566
rs75151873	ZMYND11	6.08182	4.61e-08	0.0117205	1.49099
rs117088619	ZMYND11	6.02987	5.72e-08	0.0129683	1.45312
rs11728715	ZMYND11	5.91643	9.17e-08	0.0161552	1.62462
rs1200566	ZMYND11	5.70682	2.17e-07	0.0244205	1.59565
rs11773302	ZMYND11	5.68526	2.37e-07	0.0253942	1.66103
rs2724173	ZMYND11	5.62081	3.09e-07	0.0286073	1.48846
rs12229983	ZMYND11	5.52975	4.47e-07	0.0339808	1.3469
rs56112850	ZMYND11	5.5132	4.78e-07	0.0349947	1.33111
rs80096269	ZMYND11	5.5132	4.78e-07	0.0349947	1.33111
rs12257270	ZMYND11	5.48524	5.35e-07	0.0368794	1.13753
rs59290432	ZMYND11	5.47065	5.67e-07	0.0378552	1.41764
rs10936417	ZMYND11	5.46024	5.91e-07	0.0385693	1.14947
rs9971888	ZMYND11	5.44939	6.18e-07	0.03924	1.38196
rs72661216	ZMYND11	5.41431	7.11e-07	0.0417923	1.53416
rs11967714	ZMYND11	5.33411	9.81e-07	0.0483469	1.33096
rs72722590	ZMYND11	5.32699	1.01e-06	0.0489138	1.20622
rs72724827	ZMYND11	5.32699	1.01e-06	0.0489138	1.20622
rs72724866	ZMYND11	5.32699	1.01e-06	0.0489138	1.20622
rs66547451	ZMYND11	5.32333	1.02e-06	0.0491977	1.47432
rs141536585	ZMYND11	5.3209	1.03e-06	0.0493988	1.51905
rs2063984	ZMYND8	6.36589	1.4e-08	0.00659352	1.09623
rs712913	ZMYND8	5.39031	7.83e-07	0.0436448	1.37351
rs712891	ZMYND8	5.39031	7.83e-07	0.0436448	1.37351
rs7769245	ZMYND8	5.37398	8.36e-07	0.0449881	1.1273
rs975126	ZMYND8	5.3555	9e-07	0.0465257	1.17051
rs34515111	ZMYND8	5.3555	9e-07	0.0465257	1.17051
rs9595303	ZNF100	7.20116	3.89e-10	0.00111343	1.32008
rs1871213	ZNF100	7.14144	5.04e-10	0.0012747	1.91402
rs1386470	ZNF100	6.93761	1.22e-09	0.00197177	1.73575
rs28491578	ZNF100	6.37328	1.35e-08	0.00648828	1.88387
rs148750763	ZNF100	6.33708	1.58e-08	0.00698934	1.20776
rs76836107	ZNF100	6.20296	2.77e-08	0.00922845	1.33414
rs77208743	ZNF100	6.19537	2.86e-08	0.00935992	1.3054
rs28860470	ZNF100	5.9803	7.03e-08	0.0143368	1.32678
rs9601208	ZNF100	5.88241	1.06e-07	0.0173065	0.874805
rs10116573	ZNF100	5.72331	2.03e-07	0.0236844	1.562
rs869212	ZNF100	5.62863	2.99e-07	0.0281925	1.23652
rs61283473	ZNF100	5.62863	2.99e-07	0.0281925	1.23652
rs141159104	ZNF100	5.54111	4.27e-07	0.0332632	1.53093
rs57584368	ZNF100	5.42613	6.78e-07	0.0409276	1.72209
rs7110094	ZNF100	5.41999	6.95e-07	0.041378	1.01851
rs73140300	ZNF100	5.33742	9.68e-07	0.0480526	1.24697
rs12021778	ZNF100	5.3141	1.06e-06	0.0499595	1.7805
rs11016486	ZNF101	7.55972	8.18e-11	0.000492033	4.33471
rs17013743	ZNF101	6.93113	1.25e-09	0.00200815	4.71182
rs4978594	ZNF101	6.77608	2.43e-09	0.00278641	5.3332
rs900895	ZNF101	6.75009	2.72e-09	0.00296641	3.29164
rs2394502	ZNF101	6.60782	5e-09	0.00403642	4.5766
rs72880144	ZNF101	6.39175	1.25e-08	0.00621206	3.91742
rs59869444	ZNF101	6.01607	6.06e-08	0.0133337	3.25267
rs11705292	ZNF101	6.00699	6.29e-08	0.0135994	3.85965
rs55752097	ZNF101	5.99435	6.63e-08	0.0139413	3.79434
rs10116573	ZNF101	5.94688	8.08e-08	0.0152707	4.08698
rs116944722	ZNF101	5.91875	9.08e-08	0.0161022	3.58244
rs2593395	ZNF101	5.84203	1.25e-07	0.0188019	3.88084
rs12997223	ZNF101	5.83264	1.3e-07	0.0191721	4.27159
rs16952200	ZNF101	5.816	1.39e-07	0.0198258	4.75774
rs9711736	ZNF101	5.8032	1.46e-07	0.0203046	3.88794
rs73604320	ZNF101	5.6831	2.39e-07	0.025497	3.88979
rs1522532	ZNF101	5.65602	2.67e-07	0.0268351	2.93374
rs60209974	ZNF101	5.63012	2.97e-07	0.0281276	3.18747
rs6729725	ZNF101	5.62046	3.09e-07	0.02863	3.76918
rs7642557	ZNF101	5.6139	3.17e-07	0.0290249	3.92484
rs57335427	ZNF101	5.57845	3.67e-07	0.0311123	3.56161
rs62140783	ZNF101	5.57845	3.67e-07	0.0311123	3.56161
rs35314517	ZNF101	5.5734	3.74e-07	0.031379	2.61331
rs1588118	ZNF101	5.56357	3.89e-07	0.0319212	3.953
rs12466386	ZNF101	5.56357	3.89e-07	0.0319212	3.953
rs34733492	ZNF101	5.56221	3.92e-07	0.0320123	4.08092
rs1819806	ZNF101	5.55081	4.1e-07	0.0326982	3.89582
rs11108161	ZNF101	5.53947	4.29e-07	0.0333628	2.64512
rs4527120	ZNF101	5.53328	4.4e-07	0.0337525	4.4252
rs11968895	ZNF101	5.52573	4.54e-07	0.0342037	3.85799
rs11563191	ZNF101	5.52449	4.56e-07	0.0342696	3.98126
rs72630917	ZNF101	5.49745	5.09e-07	0.0360288	3.85008
rs62381983	ZNF101	5.44669	6.24e-07	0.0394288	3.41657
rs5994412	ZNF101	5.42462	6.82e-07	0.0410491	3.13683
rs56219558	ZNF101	5.42462	6.82e-07	0.0410491	3.13683
rs1361569	ZNF101	5.39999	7.53e-07	0.0428828	4.53332
rs78872717	ZNF101	5.36783	8.57e-07	0.0454777	4.55928
rs248477	ZNF101	5.35412	9.05e-07	0.0466451	4.25812
rs72831442	ZNF101	5.34029	9.57e-07	0.0478161	3.745
rs74370139	ZNF101	5.33871	9.63e-07	0.0479353	3.15321
rs60877678	ZNF101	5.31538	1.06e-06	0.0498498	3.98849
rs10199669	ZNF101	5.31441	1.06e-06	0.0499328	2.17118
rs72678129	ZNF106	6.04245	5.43e-08	0.0126653	3.68749
rs74976633	ZNF106	5.44851	6.2e-07	0.039309	5.16106
rs74983142	ZNF114	6.04342	5.41e-08	0.0126406	1.33573
rs11959245	ZNF114	5.77046	1.67e-07	0.0216724	1.58613
rs7164704	ZNF114	5.74202	1.88e-07	0.0228344	1.43454
rs10055571	ZNF114	5.65943	2.64e-07	0.0266575	0.905522
rs77433624	ZNF114	5.65799	2.65e-07	0.0267362	1.24747
rs74434477	ZNF114	5.51329	4.77e-07	0.0349937	0.990764
rs144899352	ZNF114	5.41028	7.23e-07	0.0421202	1.2418
rs73002489	ZNF114	5.34816	9.27e-07	0.0471207	1.32545
rs78872717	ZNF117	5.42197	6.9e-07	0.0412482	2.5635
rs7138064	ZNF117	5.32645	1.01e-06	0.0489666	1.68226
rs7903506	ZNF124	5.99793	6.54e-08	0.0138447	2.39239
rs35893245	ZNF124	5.74187	1.88e-07	0.0228398	2.26393
rs572410793	ZNF124	5.53997	4.29e-07	0.0333259	2.38387
rs11065155	ZNF131	7.13397	5.2e-10	0.00129556	1.38975
rs75905531	ZNF131	6.51864	7.31e-09	0.00480281	1.2808
rs12456022	ZNF131	5.8189	1.37e-07	0.0197086	1.33953
rs1545667	ZNF131	5.40472	7.39e-07	0.0425396	1.07857
rs35120591	ZNF131	5.3874	7.92e-07	0.043897	0.791866
rs78198031	ZNF131	5.33786	9.66e-07	0.0480174	1.41867
rs4577277	ZNF131	5.33763	9.67e-07	0.0480355	1.3008
rs73488669	ZNF136	5.97741	7.12e-08	0.01442	3.07731
rs11832110	ZNF136	5.65751	2.66e-07	0.0267632	3.27537
rs55930012	ZNF136	5.62276	3.06e-07	0.0285031	3.22651
rs74500162	ZNF136	5.62237	3.07e-07	0.0285112	3.47652
rs72835573	ZNF136	5.52475	4.56e-07	0.0342544	3.90523
rs2925455	ZNF136	5.42595	6.79e-07	0.0409429	3.33505
rs9657699	ZNF136	5.38721	7.93e-07	0.0439118	3.56371
rs13437621	ZNF138	6.73366	2.92e-09	0.00306758	1.47622
rs116018201	ZNF138	5.8796	1.07e-07	0.017392	1.1914
rs2278232	ZNF138	5.87197	1.1e-07	0.0177052	1.06898
rs1398919	ZNF138	5.66727	2.55e-07	0.0262558	1.05937
rs17463891	ZNF138	5.51914	4.66e-07	0.0346164	1.19136
rs666919	ZNF138	5.48691	5.31e-07	0.036756	0.759984
rs150841224	ZNF138	5.47029	5.68e-07	0.0378751	1.2311
rs1609537	ZNF138	5.32691	1.01e-06	0.0489171	0.83466
rs12788231	ZNF146	7.64856	5.55e-11	0.000400876	4.36159
rs34284115	ZNF146	7.64856	5.55e-11	0.000400876	4.36159
rs34282125	ZNF146	7.64856	5.55e-11	0.000400876	4.36159
rs1386470	ZNF146	6.49828	7.97e-09	0.00502073	3.70098
rs11601846	ZNF146	6.47486	8.8e-09	0.00527476	3.80231
rs1510912	ZNF146	6.10484	4.19e-08	0.0112369	3.48637
rs12246059	ZNF146	5.89603	9.97e-08	0.0168253	3.94175
rs11219184	ZNF146	5.88908	1.03e-07	0.017055	3.18344
rs12363729	ZNF146	5.75511	1.78e-07	0.0222934	3.46709
rs75786941	ZNF146	5.43189	6.63e-07	0.0405267	3.41572
rs11834065	ZNF146	5.42195	6.9e-07	0.0412492	3.32432
rs486360	ZNF146	5.40173	7.48e-07	0.0427587	3.84408
rs9630890	ZNF146	5.39196	7.78e-07	0.0435121	2.39451
rs4905329	ZNF146	5.3694	8.52e-07	0.0453809	1.99928
rs11056481	ZNF146	5.35526	9.01e-07	0.046536	3.12571
rs4878424	ZNF146	5.3531	9.09e-07	0.0467247	2.53537
rs7043771	ZNF146	5.34679	9.32e-07	0.047251	2.57975
rs55752097	ZNF148	7.34182	2.11e-10	0.000792404	2.4152
rs60877678	ZNF148	7.01153	8.83e-10	0.00168668	2.68783
rs72880144	ZNF148	6.91752	1.33e-09	0.00206568	2.30649
rs10116573	ZNF148	6.49025	8.24e-09	0.00510342	2.42564
rs900895	ZNF148	6.35515	1.46e-08	0.00673343	1.77465
rs1871213	ZNF148	6.26618	2.13e-08	0.00818777	2.51781
rs4978594	ZNF148	5.97014	7.34e-08	0.0146201	2.75189
rs6729725	ZNF148	5.80205	1.47e-07	0.020352	2.15888
rs11016486	ZNF148	5.73907	1.9e-07	0.022964	2.03986
rs59869444	ZNF148	5.63896	2.87e-07	0.0276828	1.74277
rs2569872	ZNF148	5.62722	3.01e-07	0.0282713	1.89288
rs1386470	ZNF148	5.58332	3.59e-07	0.0308059	2.14771
rs511806	ZNF148	5.54236	4.24e-07	0.0332008	1.4506
rs62124496	ZNF148	5.5164	4.71e-07	0.0347948	1.97926
rs12237458	ZNF148	5.49305	5.18e-07	0.0363208	2.43012
rs12353500	ZNF148	5.4913	5.22e-07	0.0364591	2.00703
rs11108161	ZNF148	5.46572	5.78e-07	0.0381974	1.46776
rs73161833	ZNF148	5.45261	6.1e-07	0.0390556	1.58592
rs6914451	ZNF148	5.40528	7.37e-07	0.0424986	1.39039
rs1819806	ZNF148	5.38467	8.01e-07	0.0441474	2.1356
rs73661248	ZNF148	5.36932	8.52e-07	0.0453856	2.51368
rs11792274	ZNF148	5.36932	8.52e-07	0.0453856	2.51368
rs1822706	ZNF148	5.36805	8.56e-07	0.0454693	1.98165
rs34802187	ZNF148	5.35995	8.84e-07	0.0461494	2.28794
rs143862947	ZNF148	5.34414	9.42e-07	0.047497	2.13902
rs6758709	ZNF148	5.33219	9.88e-07	0.048513	1.42444
rs61476266	ZNF148	5.32544	1.02e-06	0.0490446	1.47279
rs55930012	ZNF160	6.09439	4.37e-08	0.0114191	5.86689
rs28374607	ZNF160	5.39537	7.67e-07	0.0432533	4.57558
rs73317163	ZNF160	5.37213	8.42e-07	0.0451556	5.71619
rs7638606	ZNF195	6.22249	2.56e-08	0.00890827	2.16273
rs6779054	ZNF195	6.22249	2.56e-08	0.00890827	2.16273
rs73024790	ZNF195	6.22249	2.56e-08	0.00890827	2.16273
rs9847275	ZNF195	6.22249	2.56e-08	0.00890827	2.16273
rs59602208	ZNF195	6.22249	2.56e-08	0.00890827	2.16273
rs56321207	ZNF195	6.22249	2.56e-08	0.00890827	2.16273
rs12638363	ZNF195	6.22249	2.56e-08	0.00890827	2.16273
rs16847130	ZNF195	6.22249	2.56e-08	0.00890827	2.16273
rs62494394	ZNF195	6.21724	2.61e-08	0.00898728	1.99679
rs112944361	ZNF195	5.84605	1.23e-07	0.0186542	2.07755
rs12073650	ZNF195	5.7529	1.8e-07	0.0223912	2.55735
rs79265434	ZNF195	5.66926	2.53e-07	0.0261545	2.3293
rs12672003	ZNF195	5.66926	2.53e-07	0.0261545	2.3293
rs10045505	ZNF195	5.45052	6.15e-07	0.0391735	2.16873
rs6711815	ZNF195	5.42015	6.95e-07	0.0413655	2.04785
rs79925624	ZNF195	5.34406	9.42e-07	0.0475019	2.41243
rs142986225	ZNF2	5.48296	5.4e-07	0.0370399	2.76749
rs72837349	ZNF2	5.32028	1.04e-06	0.0494471	2.94128
rs12027970	ZNF204P	6.54115	6.64e-09	0.00457987	2.04468
rs111529517	ZNF204P	6.41906	1.12e-08	0.00589087	2.17957
rs189138823	ZNF204P	6.30706	1.79e-08	0.00744845	2.00846
rs7592446	ZNF204P	6.2455	2.32e-08	0.0085162	1.74515
rs1365433	ZNF204P	6.23696	2.41e-08	0.00866652	2.1469
rs7118801	ZNF204P	6.23578	2.42e-08	0.00869429	1.73435
rs2459857	ZNF204P	6.14909	3.48e-08	0.0102528	2.06497
rs12292092	ZNF204P	6.14909	3.48e-08	0.0102528	2.06497
rs7379973	ZNF204P	6.04339	5.41e-08	0.0126413	1.73713
rs1892991	ZNF204P	5.91629	9.17e-08	0.0161589	1.84523
rs2276554	ZNF204P	5.90993	9.42e-08	0.0163498	1.65295
rs1432536	ZNF204P	5.8857	1.04e-07	0.0171784	2.13314
rs34017544	ZNF204P	5.79903	1.49e-07	0.0204725	1.65789
rs12221264	ZNF204P	5.78736	1.56e-07	0.0209366	2.03173
rs7929764	ZNF204P	5.70834	2.16e-07	0.0243797	2.08792
rs2708520	ZNF204P	5.70731	2.17e-07	0.0244119	1.86982
rs6950931	ZNF204P	5.69111	2.32e-07	0.0251313	1.99937
rs78852232	ZNF204P	5.68601	2.37e-07	0.0253593	1.99053
rs78276527	ZNF204P	5.67992	2.43e-07	0.0256739	1.98048
rs75871738	ZNF204P	5.67992	2.43e-07	0.0256739	1.98048
rs77943765	ZNF204P	5.61008	3.22e-07	0.0292493	2.09767
rs16891361	ZNF204P	5.5824	3.61e-07	0.0308698	1.67588
rs61835457	ZNF204P	5.53383	4.39e-07	0.0337163	2.09484
rs57602059	ZNF204P	5.53383	4.39e-07	0.0337163	2.09484
rs7095226	ZNF204P	5.53383	4.39e-07	0.0337163	2.09484
rs78561247	ZNF204P	5.53017	4.46e-07	0.0339615	1.86733
rs11808443	ZNF204P	5.52949	4.47e-07	0.0340016	2.10375
rs72506062	ZNF204P	5.52588	4.54e-07	0.0341974	1.75425
rs11185925	ZNF204P	5.47267	5.62e-07	0.0377464	1.26174
rs112239383	ZNF204P	5.45177	6.12e-07	0.0391052	2.01056
rs160057	ZNF204P	5.44223	6.36e-07	0.0397767	2.37374
rs17141334	ZNF204P	5.43408	6.57e-07	0.0403382	2.15045
rs10463457	ZNF204P	5.43408	6.57e-07	0.0403382	2.15045
rs72828366	ZNF204P	5.38555	7.98e-07	0.0440611	1.57158
rs10865730	ZNF204P	5.3475	9.29e-07	0.0471866	1.47163
rs4502565	ZNF204P	5.3475	9.29e-07	0.0471866	1.47163
rs35484462	ZNF204P	5.34179	9.51e-07	0.0476947	1.82744
rs117432535	ZNF204P	5.32631	1.01e-06	0.0489783	1.85118
rs9990301	ZNF207	6.15998	3.32e-08	0.0100236	1.57535
rs72859908	ZNF207	5.71765	2.08e-07	0.0239249	2.11674
rs7102916	ZNF207	5.65094	2.73e-07	0.02707	1.79166
rs12275850	ZNF207	5.6141	3.17e-07	0.0290132	2.82147
rs72859982	ZNF207	5.59416	3.44e-07	0.0301295	2.21885
rs9654036	ZNF207	5.59239	3.46e-07	0.0302316	1.8951
rs9861219	ZNF207	5.51107	4.82e-07	0.0351281	1.50087
rs4255990	ZNF207	5.47998	5.46e-07	0.0372511	2.70324
rs6764459	ZNF207	5.4329	6.6e-07	0.0404369	2.48323
rs4563359	ZNF207	5.35032	9.19e-07	0.0469443	1.62093
rs11623319	ZNF208	5.69813	2.25e-07	0.0248086	1.20475
rs73118085	ZNF208	5.51693	4.7e-07	0.0347554	1.04209
rs59658986	ZNF208	5.43577	6.52e-07	0.0402111	1.36099
rs12316135	ZNF208	5.4149	7.1e-07	0.0417439	1.50835
rs77307601	ZNF208	5.32895	1e-06	0.0487523	1.33494
rs11575088	ZNF22	6.27226	2.07e-08	0.00806998	1.85622
rs62126468	ZNF22	5.8484	1.21e-07	0.0185649	1.98749
rs62126492	ZNF22	5.8484	1.21e-07	0.0185649	1.98749
rs893373	ZNF22	5.72882	1.99e-07	0.0234092	1.38786
rs28547975	ZNF22	5.60532	3.29e-07	0.0295386	1.36089
rs12963936	ZNF22	5.51772	4.69e-07	0.0346955	2.25644
rs12968895	ZNF22	5.51772	4.69e-07	0.0346955	2.25644
rs2730958	ZNF22	5.50204	5e-07	0.0357015	2.53299
rs1523120	ZNF22	5.50204	5e-07	0.0357015	2.53299
rs11853865	ZNF22	5.47733	5.52e-07	0.0374256	1.25872
rs71523681	ZNF22	5.46373	5.83e-07	0.0383279	1.90043
rs12197904	ZNF22	5.45188	6.12e-07	0.0391008	2.21544
rs57332227	ZNF22	5.41343	7.14e-07	0.0418641	2.31511
rs10927394	ZNF22	5.36447	8.68e-07	0.0457599	2.8619
rs1496724	ZNF22	5.33116	9.92e-07	0.0486017	1.23297
rs17766659	ZNF22	5.32835	1e-06	0.0487979	2.74441
rs1713825	ZNF22	5.32835	1e-06	0.0487979	2.74441
rs6467334	ZNF221	6.25031	2.27e-08	0.00843176	3.93268
rs62155477	ZNF221	6.07913	4.66e-08	0.011789	2.30235
rs11832110	ZNF221	5.86334	1.14e-07	0.0179954	3.19021
rs9288487	ZNF221	5.84429	1.24e-07	0.0187166	2.81678
rs35453731	ZNF221	5.84429	1.24e-07	0.0187166	2.81678
rs4807288	ZNF221	-5.70961	2.15e-07	0.0243164	-1.60003
rs55970531	ZNF221	5.56541	3.87e-07	0.0318254	2.87869
rs10759758	ZNF221	5.52105	4.63e-07	0.0344895	2.1365
rs12368427	ZNF221	5.46281	5.85e-07	0.038398	2.4062
rs55752097	ZNF221	5.45771	5.97e-07	0.0387295	2.81591
rs2193784	ZNF221	5.44245	6.35e-07	0.0397679	2.60777
rs112446688	ZNF221	5.43358	6.58e-07	0.0403798	2.60151
rs6478137	ZNF221	5.35212	9.12e-07	0.0468062	1.96461
rs61980753	ZNF221	5.34609	9.35e-07	0.0473208	3.02112
rs182885151	ZNF221	5.33761	9.67e-07	0.0480355	2.85313
rs117212119	ZNF221	5.33761	9.67e-07	0.0480355	2.85313
rs61823733	ZNF234	6.65267	4.13e-09	0.00363753	3.90122
rs13265363	ZNF234	6.31532	1.73e-08	0.00733344	2.34654
rs6987057	ZNF234	5.83474	1.28e-07	0.0190999	2.08394
rs73029607	ZNF234	5.64622	2.78e-07	0.0273081	2.59842
rs16982844	ZNF234	5.64009	2.85e-07	0.0276175	3.14322
rs11775432	ZNF234	5.52236	4.6e-07	0.0344105	2.12455
rs6930146	ZNF234	5.49332	5.17e-07	0.0362949	3.41227
rs7977054	ZNF234	5.48745	5.3e-07	0.0367106	1.86695
rs4691745	ZNF24	5.94423	8.17e-08	0.0153357	2.29566
rs11727008	ZNF24	5.9261	8.81e-08	0.0158784	3.80592
rs12073650	ZNF24	5.56863	3.82e-07	0.0316296	3.84339
rs2660403	ZNF24	5.54223	4.25e-07	0.0332059	4.39146
rs2660416	ZNF24	5.54223	4.25e-07	0.0332059	4.39146
rs11144646	ZNF24	5.46607	5.78e-07	0.0381678	2.90214
rs12943866	ZNF24	5.43387	6.57e-07	0.0403578	2.74861
rs61587845	ZNF24	5.39232	7.77e-07	0.0434864	3.9092
rs7553111	ZNF250	6.08513	4.54e-08	0.0116427	5.14433
rs1386470	ZNF250	6.00005	6.48e-08	0.0137783	4.91321
rs73253697	ZNF250	5.67764	2.45e-07	0.0257815	4.35031
rs28374607	ZNF250	5.64287	2.82e-07	0.0274846	4.01543
rs74488768	ZNF250	5.62117	3.08e-07	0.0285824	5.13343
rs6742394	ZNF250	5.44593	6.26e-07	0.0394879	4.21786
rs141159104	ZNF250	5.38484	8e-07	0.044132	4.66103
rs6005587	ZNF252P	6.85594	1.73e-09	0.0023333	1.41244
rs10116573	ZNF252P	5.95436	7.83e-08	0.015061	1.65942
rs112778327	ZNF252P	5.87417	1.09e-07	0.0176061	1.45141
rs79226818	ZNF252P	5.62269	3.06e-07	0.0285031	1.80821
rs147232686	ZNF252P	5.55929	3.96e-07	0.0321669	1.10658
rs17025039	ZNF253	6.15669	3.37e-08	0.0100979	1.58897
rs17197969	ZNF253	5.94398	8.18e-08	0.0153391	1.89174
rs111550550	ZNF253	5.94398	8.18e-08	0.0153391	1.89174
rs7335687	ZNF253	5.91071	9.39e-08	0.0163348	1.59402
rs17024996	ZNF253	5.8808	1.06e-07	0.0173601	1.8347
rs11086210	ZNF253	5.51101	4.82e-07	0.0351329	1.96833
rs16876402	ZNF253	5.3756	8.31e-07	0.044862	1.03334
rs77017369	ZNF253	5.3641	8.7e-07	0.045801	1.76081
rs16884393	ZNF253	5.34539	9.37e-07	0.0473758	1.04571
rs72835573	ZNF260	6.08574	4.53e-08	0.0116266	3.9244
rs1871213	ZNF260	5.98829	6.8e-08	0.0141133	3.41749
rs72954115	ZNF260	5.6858	2.37e-07	0.0253606	3.45812
rs10431588	ZNF260	5.52151	4.62e-07	0.0344709	3.09915
rs10129051	ZNF260	5.33466	9.78e-07	0.0482958	2.48631
rs117865215	ZNF264	6.25671	2.21e-08	0.00832618	8.7946
rs10116573	ZNF264	6.12207	3.89e-08	0.0108265	9.63518
rs55930012	ZNF264	5.93099	8.63e-08	0.0157426	9.28337
rs73528860	ZNF264	5.90922	9.44e-08	0.0163696	11.074
rs74500162	ZNF264	5.89217	1.01e-07	0.0169474	9.95849
rs72837389	ZNF264	5.74998	1.82e-07	0.022528	9.25829
rs55752097	ZNF264	5.67157	2.51e-07	0.0260512	8.44434
rs111529517	ZNF264	5.63368	2.93e-07	0.0279347	8.83532
rs11832110	ZNF264	5.52115	4.62e-07	0.0344895	8.92711
rs73488669	ZNF264	5.49621	5.11e-07	0.0361088	8.04932
rs72933583	ZNF264	5.4742	5.59e-07	0.0376484	5.91726
rs112778327	ZNF264	5.42783	6.74e-07	0.0408175	7.82523
rs28374607	ZNF264	5.4106	7.22e-07	0.0420889	7.38907
rs17142021	ZNF264	5.35544	9e-07	0.0465281	9.049
rs59869444	ZNF264	5.33743	9.68e-07	0.048052	6.91548
rs7138064	ZNF264	5.33203	9.89e-07	0.0485291	6.97261
rs12708799	ZNF266	6.04969	5.27e-08	0.0125148	1.50663
rs12440660	ZNF266	5.88503	1.04e-07	0.0172012	1.5542
rs7683939	ZNF266	5.73414	1.94e-07	0.0231899	1.83629
rs141034768	ZNF266	5.69188	2.31e-07	0.0250903	1.90204
rs7557807	ZNF266	5.6492	2.75e-07	0.0271554	1.46458
rs12491277	ZNF266	5.63136	2.96e-07	0.0280634	1.74964
rs74500162	ZNF266	5.3811	8.13e-07	0.0444408	1.73248
rs10083486	ZNF267	5.99505	6.62e-08	0.0139303	1.78286
rs9595303	ZNF267	5.59581	3.42e-07	0.0300321	1.60123
rs115052141	ZNF267	5.46175	5.88e-07	0.0384786	2.09892
rs61885985	ZNF267	5.41924	6.97e-07	0.0414267	1.89027
rs77467763	ZNF267	5.41323	7.14e-07	0.0418798	2.3193
rs145745446	ZNF267	5.37837	8.21e-07	0.0446592	1.99891
rs77108595	ZNF271	7.86834	2.12e-11	0.000243799	3.61871
rs12246059	ZNF271	6.4086	1.17e-08	0.00601987	3.3998
rs7226419	ZNF271	6.1357	3.68e-08	0.0105396	3.16044
rs17062313	ZNF271	6.05513	5.15e-08	0.01239	3.5055
rs77185849	ZNF271	6.03114	5.69e-08	0.0129327	2.28298
rs6002064	ZNF271	6.0149	6.09e-08	0.0133648	2.39897
rs5995941	ZNF271	6.0149	6.09e-08	0.0133648	2.39897
rs13154029	ZNF271	5.99965	6.49e-08	0.01379	3.4386
rs9350196	ZNF271	5.97302	7.25e-08	0.0145426	2.07252
rs28491578	ZNF271	5.95596	7.78e-08	0.0150171	3.26432
rs28415047	ZNF271	5.74755	1.84e-07	0.0226125	2.22939
rs1099454	ZNF271	5.68071	2.42e-07	0.0256311	2.57876
rs11788154	ZNF271	5.66802	2.55e-07	0.0262124	2.3543
rs9611386	ZNF271	5.54887	4.13e-07	0.0328142	2.29575
rs12073650	ZNF271	5.49336	5.17e-07	0.0362949	2.82193
rs75297459	ZNF271	5.47134	5.65e-07	0.0378219	2.44562
rs77169941	ZNF271	5.40397	7.41e-07	0.0426003	3.2183
rs810608	ZNF271	5.35212	9.12e-07	0.0468062	2.35864
rs5758124	ZNF271	5.33716	9.69e-07	0.0480778	2.66763
rs5751007	ZNF271	5.33716	9.69e-07	0.0480778	2.66763
rs73488669	ZNF273	7.24206	3.26e-10	0.00101044	3.89891
rs11832110	ZNF273	6.30586	1.8e-08	0.00746128	3.95495
rs72835573	ZNF273	6.09454	4.37e-08	0.0114191	4.68832
rs3861636	ZNF273	5.92738	8.76e-08	0.0158296	3.88169
rs17106916	ZNF273	5.92738	8.76e-08	0.0158296	3.88169
rs486360	ZNF273	5.66176	2.61e-07	0.026543	4.26571
rs60877678	ZNF276	5.72353	2.03e-07	0.0236752	2.71323
rs7138064	ZNF276	5.62216	3.07e-07	0.0285169	2.02157
rs10270710	ZNF276	5.60505	3.29e-07	0.0295467	1.56191
rs17374047	ZNF276	5.5557	4.02e-07	0.0323956	1.80832
rs17287854	ZNF276	5.52293	4.59e-07	0.0343755	1.76312
rs61780918	ZNF276	5.50766	4.88e-07	0.0353485	2.51349
rs16483	ZNF276	5.47856	5.49e-07	0.0373375	1.99937
rs13324867	ZNF277	6.85389	1.74e-09	0.00234031	1.1861
rs7318390	ZNF277	6.3809	1.31e-08	0.00636689	1.1193
rs61849775	ZNF277	6.25193	2.26e-08	0.00841051	1.44645
rs1107957	ZNF277	6.17574	3.11e-08	0.0097093	1.32853
rs3781420	ZNF277	6.17574	3.11e-08	0.0097093	1.32853
rs9301054	ZNF277	5.92231	8.95e-08	0.016008	0.98088
rs6851218	ZNF277	5.91595	9.18e-08	0.0161737	1.55988
rs62260031	ZNF277	5.75169	1.81e-07	0.0224492	1.19077
rs4289546	ZNF277	5.57748	3.68e-07	0.0311571	1.46837
rs73187533	ZNF277	5.52999	4.46e-07	0.033971	1.19418
rs73106931	ZNF277	5.4889	5.27e-07	0.0366181	1.0029
rs9519773	ZNF277	5.48159	5.43e-07	0.0371417	0.876956
rs61577450	ZNF277	5.45955	5.93e-07	0.038618	1.18574
rs72714950	ZNF277	5.42953	6.69e-07	0.0406877	1.32681
rs78429218	ZNF277	5.36643	8.62e-07	0.0455833	1.13268
rs72837349	ZNF280C	6.00179	6.43e-08	0.0137389	2.4934
rs72837389	ZNF280C	5.83945	1.26e-07	0.0189149	2.59056
rs117865215	ZNF280C	5.52637	4.53e-07	0.0341656	2.23646
rs13027811	ZNF286A	5.76239	1.73e-07	0.0220041	5.32647
rs73253697	ZNF286A	5.509	4.86e-07	0.0352792	5.47587
rs55983744	ZNF286A	5.498	5.08e-07	0.0359977	6.09735
rs751456	ZNF286A	5.36752	8.58e-07	0.0455005	3.72058
rs9983593	ZNF292	6.07867	4.67e-08	0.0118004	4.90153
rs55970531	ZNF292	6.06051	5.04e-08	0.012262	4.23916
rs55752097	ZNF292	5.77469	1.64e-07	0.0214812	4.06856
rs35123260	ZNF292	5.53525	4.37e-07	0.0336234	3.58417
rs248477	ZNF292	5.4009	7.51e-07	0.0428141	4.71348
rs28374607	ZNF292	5.36125	8.8e-07	0.0460348	3.49259
rs73317163	ZNF292	5.34206	9.5e-07	0.0476769	4.3655
rs11832110	ZNF3	5.81505	1.39e-07	0.0198643	2.95818
rs73027963	ZNF317	5.91423	9.25e-08	0.0162156	1.42478
rs34336407	ZNF317	5.74051	1.89e-07	0.0228942	1.80768
rs10902111	ZNF317	5.69842	2.25e-07	0.0247905	1.07754
rs61836050	ZNF317	5.62433	3.04e-07	0.02842	1.49081
rs12946222	ZNF317	5.37086	8.47e-07	0.0452468	1.11082
rs7153910	ZNF317	5.37046	8.48e-07	0.0452853	1.48553
rs149082223	ZNF317	5.33945	9.6e-07	0.0478746	1.7205
rs11576892	ZNF317	5.33945	9.6e-07	0.0478746	1.7205
rs34565418	ZNF317	5.33945	9.6e-07	0.0478746	1.7205
rs6517437	ZNF320	5.38859	7.89e-07	0.0437984	1.494
rs4480497	ZNF326	5.70042	2.23e-07	0.0247017	3.53296
rs7955898	ZNF326	5.4379	6.47e-07	0.0400855	3.51543
rs11633581	ZNF326	5.38921	7.87e-07	0.0437358	2.81247
rs7017402	ZNF326	5.32988	9.97e-07	0.0486836	3.26604
rs1565190	ZNF326	5.31701	1.05e-06	0.0497297	2.71387
rs962080	ZNF329	6.07152	4.81e-08	0.0119825	2.19577
rs118082311	ZNF329	6.07152	4.81e-08	0.0119825	2.19577
rs10065018	ZNF329	5.59431	3.44e-07	0.0301168	1.07458
rs73145025	ZNF329	5.46521	5.8e-07	0.0382334	1.93169
rs9621864	ZNF329	5.38324	8.06e-07	0.0442581	0.842399
rs62155216	ZNF331	7.52961	9.33e-11	0.000527442	5.87845
rs56214043	ZNF331	7.19564	3.98e-10	0.00112652	5.12645
rs11832110	ZNF331	6.69388	3.46e-09	0.00332354	5.83638
rs777508	ZNF331	6.63875	4.38e-09	0.0037563	5.31602
rs76950510	ZNF331	6.29999	1.84e-08	0.0075808	6.47784
rs10076094	ZNF331	6.29999	1.84e-08	0.0075808	6.47784
rs1323082	ZNF331	6.20398	2.76e-08	0.00921607	5.98391
rs10805689	ZNF331	6.05235	5.21e-08	0.0124552	5.29371
rs7044074	ZNF331	5.92503	8.85e-08	0.0159131	6.44708
rs62382359	ZNF331	5.73231	1.96e-07	0.0232547	4.37741
rs3814802	ZNF331	5.71951	2.06e-07	0.023853	4.55623
rs12246059	ZNF331	5.61045	3.22e-07	0.0292326	5.80541
rs57690970	ZNF331	5.55878	3.97e-07	0.0322003	4.12424
rs77108595	ZNF331	5.5512	4.09e-07	0.0326717	5.42519
rs4035111	ZNF331	5.52902	4.48e-07	0.0340353	4.53843
rs4705380	ZNF331	5.5266	4.52e-07	0.0341559	4.57064
rs796582	ZNF331	5.50501	4.94e-07	0.035524	4.68461
rs11244080	ZNF331	5.49341	5.17e-07	0.0362903	5.1469
rs77630022	ZNF331	5.44662	6.25e-07	0.0394351	5.48183
rs4949711	ZNF331	5.40958	7.25e-07	0.0421784	5.83629
rs10982514	ZNF331	5.38456	8.01e-07	0.04416	4.33958
rs11832110	ZNF333	6.1607	3.31e-08	0.0100065	1.66747
rs10517116	ZNF333	6.06901	4.86e-08	0.0120421	1.41562
rs7665116	ZNF333	5.91045	9.4e-08	0.0163426	1.2677
rs9319809	ZNF333	5.76825	1.69e-07	0.0217487	1.30431
rs74367214	ZNF333	5.72705	2e-07	0.0234882	1.89842
rs7801691	ZNF333	5.62741	3e-07	0.0282588	1.56854
rs356307	ZNF333	5.51806	4.68e-07	0.034677	1.28543
rs8031894	ZNF333	5.36525	8.66e-07	0.0456856	1.48686
rs3768456	ZNF333	5.36012	8.84e-07	0.0461344	1.35478
rs4973910	ZNF33A	6.46028	9.36e-09	0.0054031	4.25007
rs219488	ZNF33A	6.40863	1.17e-08	0.00601987	4.08694
rs11220495	ZNF33A	6.37724	1.33e-08	0.00642112	4.5098
rs55970531	ZNF33A	6.20052	2.8e-08	0.0092632	4.48601
rs192646569	ZNF33A	5.94663	8.09e-08	0.0152761	4.54386
rs73488669	ZNF33A	5.76927	1.68e-07	0.0217098	4.13009
rs35855457	ZNF33A	5.69847	2.25e-07	0.0247878	3.82795
rs57320778	ZNF33A	5.53088	4.45e-07	0.0339027	4.233
rs7613264	ZNF33A	5.44308	6.34e-07	0.0397303	4.10048
rs1845774	ZNF33A	5.44308	6.34e-07	0.0397303	4.10048
rs56126100	ZNF33A	5.42563	6.8e-07	0.0409692	3.45683
rs116944722	ZNF33A	5.38977	7.85e-07	0.043688	3.84616
rs13389963	ZNF33A	5.3655	8.65e-07	0.0456639	4.53073
rs13030971	ZNF33A	5.35182	9.14e-07	0.0468234	3.27617
rs41300871	ZNF33A	5.34319	9.46e-07	0.0475754	3.95273
rs72744807	ZNF33A	5.34319	9.46e-07	0.0475754	3.95273
rs701676	ZNF33A	5.33518	9.76e-07	0.0482512	5.08582
rs17013743	ZNF33A	5.32498	1.02e-06	0.0490798	4.52824
rs7158942	ZNF347	5.97426	7.21e-08	0.0145073	2.07199
rs62240714	ZNF347	5.72618	2.01e-07	0.0235376	3.44777
rs11158833	ZNF347	5.52191	4.61e-07	0.0344448	1.72945
rs9984085	ZNF347	5.51005	4.84e-07	0.0352051	2.3352
rs10147945	ZNF347	5.48765	5.29e-07	0.0366986	1.9597
rs756537	ZNF347	5.47608	5.55e-07	0.0375076	2.72866
rs11507269	ZNF347	5.42175	6.9e-07	0.0412619	2.73828
rs111714542	ZNF347	5.36846	8.55e-07	0.0454367	2.38158
rs75229857	ZNF347	5.36259	8.75e-07	0.0459316	2.043
rs116914643	ZNF350	7.15838	4.68e-10	0.00122732	2.19008
rs35338034	ZNF350	6.65388	4.11e-09	0.00362619	2.056
rs62382359	ZNF350	5.74291	1.87e-07	0.0227951	1.82349
rs4691745	ZNF350	5.73577	1.93e-07	0.0231125	1.29069
rs74271271	ZNF350	5.72998	1.98e-07	0.0233519	1.26592
rs10187540	ZNF350	5.67217	2.5e-07	0.0260264	1.263
rs60616404	ZNF350	5.65308	2.71e-07	0.026957	2.39572
rs72693721	ZNF350	5.64424	2.81e-07	0.0274123	2.59233
rs11576657	ZNF350	5.64424	2.81e-07	0.0274123	2.59233
rs28583076	ZNF350	5.62652	3.02e-07	0.0283067	2.1436
rs1218402	ZNF350	5.5875	3.53e-07	0.0305197	2.22035
rs12867591	ZNF350	5.44333	6.33e-07	0.0397101	1.43511
rs6586587	ZNF350	5.425	6.81e-07	0.041023	2.06432
rs11217989	ZNF350	5.41494	7.09e-07	0.0417407	1.42589
rs78265693	ZNF350	5.36139	8.79e-07	0.046022	2.19914
rs75229857	ZNF37A	6.67088	3.82e-09	0.00348755	2.84595
rs75110660	ZNF37A	6.02379	5.87e-08	0.013138	4.20578
rs58352068	ZNF37A	5.68868	2.34e-07	0.0252378	4.10682
rs141159104	ZNF37A	5.65831	2.65e-07	0.0267208	3.86573
rs72835573	ZNF37A	5.60976	3.23e-07	0.029269	4.62265
rs17024996	ZNF37A	5.51221	4.79e-07	0.0350614	3.95328
rs11177494	ZNF37A	5.3347	9.78e-07	0.0482919	3.97373
rs74500162	ZNF37A	5.33306	9.85e-07	0.0484322	3.92019
rs10431588	ZNF37A	5.32123	1.03e-06	0.0493707	3.75952
rs12901367	ZNF37BP	5.83313	1.29e-07	0.0191504	2.5828
rs62539462	ZNF37BP	5.67793	2.44e-07	0.0257748	2.8833
rs16946188	ZNF37BP	5.57861	3.66e-07	0.0311079	2.08017
rs56168257	ZNF37BP	5.4406	6.4e-07	0.0398916	2.28572
rs62536528	ZNF37BP	5.31681	1.05e-06	0.0497462	2.8637
rs28491578	ZNF394	6.28287	1.98e-08	0.00788925	2.92926
rs4433384	ZNF394	6.13372	3.71e-08	0.0105757	2.21352
rs58426046	ZNF394	6.1317	3.74e-08	0.0106255	2.68556
rs4716914	ZNF394	6.04095	5.46e-08	0.0126938	2.2935
rs11081993	ZNF394	6.00556	6.33e-08	0.013637	1.44466
rs61925943	ZNF394	5.66094	2.62e-07	0.0265768	2.75791
rs60616404	ZNF394	5.6547	2.69e-07	0.0268939	2.66972
rs9730084	ZNF394	5.51412	4.76e-07	0.0349466	2.17165
rs16871285	ZNF394	5.42831	6.72e-07	0.0407833	2.46268
rs77185849	ZNF394	5.36298	8.74e-07	0.0459045	1.82125
rs13154029	ZNF394	5.35881	8.88e-07	0.0462425	2.7513
rs61885985	ZNF394	5.35357	9.07e-07	0.0466934	2.05791
rs11118830	ZNF395	8.39293	2.13e-12	6.44e-05	1.49557
rs2912628	ZNF395	6.52622	7.08e-09	0.00471649	1.45606
rs7958742	ZNF395	5.97794	7.1e-08	0.0143997	1.26195
rs3010506	ZNF395	5.92195	8.96e-08	0.016017	1.32071
rs17130149	ZNF395	5.78739	1.56e-07	0.0209358	1.34746
rs9971820	ZNF395	5.69875	2.25e-07	0.0247794	1.16235
rs2075309	ZNF395	5.69497	2.28e-07	0.0249537	0.962249
rs72787086	ZNF395	5.67361	2.49e-07	0.0259329	0.829301
rs72772757	ZNF395	5.61913	3.11e-07	0.0286971	0.941195
rs1107828	ZNF395	5.43964	6.42e-07	0.0399662	1.14782
rs113205367	ZNF395	5.41951	6.97e-07	0.0414112	1.09356
rs111877828	ZNF395	5.41657	7.05e-07	0.0416119	1.35928
rs1012265	ZNF395	5.40287	7.45e-07	0.0426751	0.910875
rs11118832	ZNF395	5.32873	1e-06	0.0487761	1.0119
rs11680923	ZNF395	5.32582	1.01e-06	0.0490122	1.15934
rs72827696	ZNF398	6.12851	3.79e-08	0.0106851	1.23268
rs12299855	ZNF398	6.01868	6e-08	0.0132528	1.4393
rs72712120	ZNF398	5.91928	9.06e-08	0.0160834	1.23307
rs75401463	ZNF398	5.51433	4.75e-07	0.0349262	1.24335
rs12042479	ZNF398	5.49899	5.06e-07	0.0359354	1.01236
rs62132435	ZNF398	5.47671	5.53e-07	0.0374629	1.50761
rs62134566	ZNF398	5.47671	5.53e-07	0.0374629	1.50761
rs72826555	ZNF398	5.4341	6.57e-07	0.0403382	1.08365
rs2976282	ZNF398	5.40502	7.38e-07	0.0425139	0.671399
rs74509095	ZNF398	5.37846	8.21e-07	0.0446473	1.44876
rs4920255	ZNF410	7.35353	2.01e-10	0.000782446	2.84601
rs412776	ZNF410	6.98484	9.91e-10	0.00178721	2.58549
rs56214043	ZNF410	6.9615	1.1e-09	0.00186561	2.39759
rs67537166	ZNF410	6.74721	2.75e-09	0.0029831	3.3631
rs16840147	ZNF410	6.69598	3.43e-09	0.00330752	3.32535
rs884785	ZNF410	6.38326	1.3e-08	0.00633262	3.1962
rs10805689	ZNF410	6.18564	2.98e-08	0.00953522	2.56237
rs76950510	ZNF410	6.09818	4.3e-08	0.0113681	3.02448
rs10076094	ZNF410	6.09818	4.3e-08	0.0113681	3.02448
rs2020933	ZNF410	6.01402	6.11e-08	0.0133855	3.09892
rs72803490	ZNF410	6.00126	6.45e-08	0.0137467	2.65221
rs11899635	ZNF410	5.82908	1.31e-07	0.0193231	2.41395
rs777508	ZNF410	5.79936	1.49e-07	0.0204546	2.31941
rs4920252	ZNF410	5.75406	1.79e-07	0.0223349	2.11861
rs830125	ZNF410	5.71834	2.07e-07	0.0239089	2.82236
rs4384785	ZNF410	5.62133	3.08e-07	0.0285713	1.99858
rs10936417	ZNF410	5.5224	4.6e-07	0.0344079	2.07559
rs78355636	ZNF410	5.46744	5.74e-07	0.0380609	2.22553
rs60897964	ZNF410	5.43555	6.53e-07	0.0402285	2.92817
rs71647707	ZNF410	5.35952	8.86e-07	0.0461818	2.31259
rs4679121	ZNF410	5.32751	1.01e-06	0.048881	1.78973
rs72864088	ZNF417	6.9619	1.09e-09	0.00186549	1.33762
rs78178760	ZNF417	6.72546	3.02e-09	0.00312824	1.27824
rs1519646	ZNF417	6.63938	4.37e-09	0.00375324	1.20132
rs72865738	ZNF417	6.63938	4.37e-09	0.00375324	1.20132
rs9871768	ZNF417	6.27986	2.01e-08	0.00793549	1.41339
rs146168058	ZNF417	6.27986	2.01e-08	0.00793549	1.41339
rs2377951	ZNF417	6.05154	5.23e-08	0.0124746	1.39425
rs57857178	ZNF417	6.04107	5.46e-08	0.0126911	1.14623
rs76295809	ZNF417	5.82768	1.32e-07	0.0193812	0.918997
rs73021265	ZNF417	5.60146	3.34e-07	0.02975	0.930598
rs12549753	ZNF417	5.53089	4.45e-07	0.0339027	1.00288
rs4924258	ZNF417	5.36028	8.83e-07	0.0461234	1.28409
rs9959895	ZNF429	5.93504	8.49e-08	0.0156153	2.1208
rs1903982	ZNF429	5.70958	2.15e-07	0.0243174	1.99474
rs11000498	ZNF429	5.70958	2.15e-07	0.0243174	1.99474
rs954954	ZNF429	5.66651	2.56e-07	0.0262932	1.7764
rs2431866	ZNF429	5.37271	8.4e-07	0.0451004	2.39558
rs72835573	ZNF43	6.59864	5.2e-09	0.00411785	11.4999
rs11832110	ZNF43	5.93119	8.62e-08	0.0157373	8.84312
rs55930012	ZNF43	5.80932	1.43e-07	0.0200801	8.62537
rs73528860	ZNF43	5.76725	1.7e-07	0.0217982	10.2632
rs6757026	ZNF43	5.37092	8.46e-07	0.0452443	7.45749
rs73488669	ZNF43	5.34633	9.34e-07	0.047295	7.43656
rs73700647	ZNF430	7.27346	2.84e-10	0.000937157	5.39367
rs2997091	ZNF430	6.3241	1.67e-08	0.00718707	3.40826
rs12040309	ZNF430	6.3241	1.67e-08	0.00718707	3.40826
rs141970815	ZNF430	6.09494	4.36e-08	0.0114145	4.27992
rs11056489	ZNF430	6.09286	4.4e-08	0.0114584	3.47784
rs13255755	ZNF430	5.91823	9.1e-08	0.0161128	4.08616
rs4906754	ZNF430	5.87945	1.07e-07	0.0173998	4.47061
rs11146927	ZNF430	5.84625	1.23e-07	0.0186457	3.84326
rs7164039	ZNF430	5.6335	2.93e-07	0.027944	3.66666
rs7005128	ZNF430	5.62488	3.04e-07	0.0283949	2.69785
rs80136643	ZNF430	5.56943	3.8e-07	0.0316026	3.22332
rs7138064	ZNF430	5.56131	3.93e-07	0.0320628	3.03307
rs12788231	ZNF430	5.54701	4.16e-07	0.0329124	3.97868
rs34284115	ZNF430	5.54701	4.16e-07	0.0329124	3.97868
rs34282125	ZNF430	5.54701	4.16e-07	0.0329124	3.97868
rs78872717	ZNF430	5.47636	5.54e-07	0.0374852	4.5133
rs1386470	ZNF430	5.40744	7.31e-07	0.0423314	3.65646
rs2133551	ZNF430	5.40572	7.36e-07	0.0424737	4.34561
rs12027970	ZNF431	6.07829	4.68e-08	0.0118065	3.42711
rs11832110	ZNF431	5.63593	2.9e-07	0.0278307	3.59813
rs699322	ZNF431	5.54956	4.12e-07	0.0327888	2.10812
rs73488669	ZNF431	5.42907	6.7e-07	0.0407244	3.1695
rs9595303	ZNF44	6.96508	1.08e-09	0.00184902	1.25345
rs74983142	ZNF44	6.52962	6.97e-09	0.00467867	1.58621
rs143862947	ZNF44	6.27777	2.03e-08	0.00796716	1.62201
rs17049458	ZNF44	5.87624	1.08e-07	0.0175254	1.16222
rs1871213	ZNF44	5.68493	2.38e-07	0.0254113	1.59924
rs10083486	ZNF44	5.65041	2.74e-07	0.0270999	1.16026
rs61534549	ZNF44	5.52166	4.61e-07	0.0344597	1.11505
rs72716501	ZNF44	5.49281	5.19e-07	0.0363414	0.93945
rs12069569	ZNF44	5.39778	7.6e-07	0.0430652	1.22038
rs4346632	ZNF44	5.38171	8.11e-07	0.0443781	1.27686
rs10116573	ZNF440	8.16624	5.76e-12	0.00012081	4.06136
rs17024996	ZNF440	7.48494	1.13e-10	0.000598276	4.04321
rs10431588	ZNF440	6.88144	1.55e-09	0.00220332	3.75204
rs11619814	ZNF440	6.74532	2.78e-09	0.00298354	3.6665
rs80168742	ZNF440	6.74532	2.78e-09	0.00298354	3.6665
rs58830934	ZNF440	6.74532	2.78e-09	0.00298354	3.6665
rs11179298	ZNF440	6.58284	5.56e-09	0.00425046	3.56436
rs12651686	ZNF440	6.49522	8.07e-09	0.00505503	3.55991
rs56157852	ZNF440	6.4144	1.14e-08	0.00595564	2.73625
rs1871213	ZNF440	6.38853	1.27e-08	0.0062535	3.73188
rs35797434	ZNF440	6.28585	1.96e-08	0.00784016	3.53607
rs6727152	ZNF440	6.2712	2.08e-08	0.0080898	3.67869
rs117865215	ZNF440	6.18398	3e-08	0.00956469	3.09515
rs141159104	ZNF440	6.15304	3.42e-08	0.0101721	3.43783
rs72678129	ZNF440	6.14422	3.55e-08	0.0103348	2.68438
rs10494679	ZNF440	6.11186	4.06e-08	0.0110669	3.43798
rs75110660	ZNF440	6.07903	4.66e-08	0.0117922	3.55389
rs1542684	ZNF440	6.06905	4.86e-08	0.0120421	3.32275
rs35591550	ZNF440	6.05937	5.06e-08	0.012281	3.53181
rs71634157	ZNF440	6.01468	6.1e-08	0.0133682	3.30421
rs141122989	ZNF440	6.01468	6.1e-08	0.0133682	3.30421
rs17042188	ZNF440	6.00278	6.41e-08	0.0137104	3.54303
rs71355331	ZNF440	5.99003	6.75e-08	0.0140636	3.26241
rs28374607	ZNF440	5.98846	6.8e-08	0.0141083	2.81303
rs73140300	ZNF440	5.97735	7.12e-08	0.0144212	2.82104
rs73002489	ZNF440	5.96528	7.49e-08	0.0147506	3.48444
rs2884228	ZNF440	5.96353	7.54e-08	0.0147975	3.22672
rs467691	ZNF440	5.95765	7.73e-08	0.0149705	3.04026
rs11088016	ZNF440	5.95765	7.73e-08	0.0149705	3.04026
rs34802187	ZNF440	5.95684	7.75e-08	0.0149938	3.60603
rs57320778	ZNF440	5.95041	7.96e-08	0.0151694	3.18515
rs112791428	ZNF440	5.88886	1.03e-07	0.0170627	3.25025
rs1386470	ZNF440	5.83825	1.27e-07	0.0189627	3.24279
rs79597871	ZNF440	5.83417	1.29e-07	0.019124	3.50564
rs74500162	ZNF440	5.81905	1.37e-07	0.0197047	3.50177
rs17025039	ZNF440	5.78736	1.56e-07	0.0209366	2.88479
rs55752097	ZNF440	5.78188	1.6e-07	0.0211707	3.03531
rs7977903	ZNF440	5.72278	2.04e-07	0.0237031	3.29756
rs74685611	ZNF440	5.69344	2.29e-07	0.0250274	2.90317
rs6742394	ZNF440	5.65197	2.72e-07	0.0270181	2.91188
rs11584987	ZNF440	5.64043	2.85e-07	0.0276006	3.26098
rs72722273	ZNF440	5.62406	3.05e-07	0.0284309	2.69943
rs3111620	ZNF440	5.62273	3.06e-07	0.0285031	2.50375
rs16841721	ZNF440	5.60535	3.29e-07	0.0295369	3.38986
rs61780918	ZNF440	5.5958	3.42e-07	0.0300321	3.22943
rs72910112	ZNF440	5.5864	3.55e-07	0.0305877	2.68084
rs75929607	ZNF440	5.58111	3.63e-07	0.0309551	3.35747
rs3779743	ZNF440	5.56154	3.93e-07	0.0320539	3.033
rs61377773	ZNF440	5.55825	3.98e-07	0.0322386	3.20639
rs77637357	ZNF440	5.52139	4.62e-07	0.0344802	2.56057
rs13027811	ZNF440	5.50856	4.87e-07	0.0352986	2.69877
rs352414	ZNF440	5.50061	5.02e-07	0.0358078	2.6413
rs8012773	ZNF440	5.49601	5.12e-07	0.0361189	3.28681
rs2826381	ZNF440	5.49557	5.13e-07	0.0361474	2.87926
rs74488768	ZNF440	5.49034	5.24e-07	0.0365244	3.39475
rs113790903	ZNF440	5.47368	5.6e-07	0.037679	3.32626
rs73528860	ZNF440	5.46381	5.83e-07	0.0383212	3.71818
rs930237	ZNF440	5.45487	6.04e-07	0.0389106	2.92253
rs16891135	ZNF440	5.44043	6.4e-07	0.0398998	3.27763
rs74939204	ZNF440	5.42778	6.74e-07	0.0408175	3.40133
rs73235836	ZNF440	5.42749	6.75e-07	0.0408406	3.12954
rs11118321	ZNF440	5.41934	6.97e-07	0.0414212	2.52423
rs7553111	ZNF440	5.41395	7.12e-07	0.0418265	3.18948
rs143862947	ZNF440	5.39549	7.67e-07	0.0432382	3.15242
rs72828834	ZNF440	5.39511	7.68e-07	0.0432702	3.15271
rs3903845	ZNF440	5.37759	8.24e-07	0.0447093	2.66979
rs55983744	ZNF440	5.36675	8.61e-07	0.0455751	3.13388
rs79628323	ZNF440	5.36189	8.77e-07	0.0459805	2.17519
rs7417352	ZNF440	5.33778	9.66e-07	0.048025	2.91735
rs113811556	ZNF440	5.31384	1.06e-06	0.0499722	2.87937
rs10116573	ZNF445	6.01075	6.2e-08	0.0134858	3.78447
rs117999408	ZNF445	5.36795	8.56e-07	0.0454744	2.7894
rs117865215	ZNF445	5.35498	9.02e-07	0.0465686	3.14059
rs60693783	ZNF451	5.64368	2.81e-07	0.0274398	2.97577
rs11832110	ZNF451	5.52002	4.65e-07	0.0345551	3.73143
rs28579237	ZNF451	5.40432	7.4e-07	0.042568	3.18625
rs72654996	ZNF461	6.36113	1.42e-08	0.00666091	1.09045
rs12081217	ZNF461	6.19288	2.89e-08	0.00940031	1.55557
rs115596679	ZNF461	5.9461	8.11e-08	0.0152906	1.29007
rs4733846	ZNF461	5.47387	5.6e-07	0.0376661	1.13195
rs4564632	ZNF461	5.43638	6.51e-07	0.0401742	1.09598
rs1853837	ZNF461	5.355	9.02e-07	0.0465678	1.18527
rs66643144	ZNF461	5.35435	9.04e-07	0.0466256	1.23394
rs77404741	ZNF461	5.32722	1.01e-06	0.0489021	0.874087
rs2059310	ZNF480	6.64177	4.32e-09	0.00373572	1.26126
rs59500510	ZNF480	6.44244	1.01e-08	0.0056031	1.27525
rs75297459	ZNF480	6.22304	2.55e-08	0.00890827	1.16594
rs72803178	ZNF480	5.64347	2.81e-07	0.027454	1.29735
rs593249	ZNF480	5.5519	4.08e-07	0.0326287	1.37373
rs75070315	ZNF480	5.50436	4.95e-07	0.0355705	1.24361
rs13049665	ZNF480	5.50325	4.97e-07	0.0356509	1.35166
rs72813920	ZNF480	5.4761	5.55e-07	0.0375061	1.09266
rs7914597	ZNF480	5.4452	6.28e-07	0.0395444	1.1209
rs77498695	ZNF480	5.37521	8.32e-07	0.0449013	1.18867
rs59533032	ZNF480	5.33912	9.61e-07	0.0478986	0.805792
rs12174264	ZNF483	5.65974	2.63e-07	0.0266382	4.24909
rs10824735	ZNF483	5.63345	2.93e-07	0.0279477	2.21872
rs1386470	ZNF483	5.53851	4.31e-07	0.0334146	3.91458
rs75743964	ZNF483	5.3768	8.27e-07	0.0447746	2.87834
rs4564757	ZNF486	6.68286	3.63e-09	0.00339434	3.21158
rs7148140	ZNF486	6.35309	1.47e-08	0.00676565	4.38222
rs75265831	ZNF486	6.14615	3.52e-08	0.0103123	2.86041
rs6876546	ZNF486	5.382	8.1e-07	0.0443518	3.90006
rs4600103	ZNF486	5.31627	1.05e-06	0.0497885	3.31038
rs73528860	ZNF490	6.2178	2.61e-08	0.00897699	11.1742
rs28374607	ZNF490	5.90186	9.74e-08	0.0166239	7.65833
rs10116573	ZNF490	5.82448	1.34e-07	0.0194932	9.08383
rs1871213	ZNF490	5.70559	2.18e-07	0.0244526	9.5094
rs75743964	ZNF490	5.68837	2.34e-07	0.0252547	6.57686
rs55930012	ZNF490	5.67355	2.49e-07	0.0259372	8.77969
rs72835573	ZNF490	5.54701	4.16e-07	0.0329124	10.5899
rs59869444	ZNF490	5.51889	4.67e-07	0.0346307	6.90753
rs2134548	ZNF492	5.7177	2.08e-07	0.0239249	1.84935
rs73936909	ZNF492	5.53928	4.3e-07	0.0333718	2.02173
rs35915875	ZNF492	5.43325	6.59e-07	0.0404094	1.71229
rs72835573	ZNF492	5.4293	6.7e-07	0.0407083	2.47802
rs73700647	ZNF492	5.37208	8.42e-07	0.0451613	2.42692
rs111824736	ZNF501	6.02566	5.82e-08	0.0130992	2.3458
rs11699411	ZNF501	5.93029	8.66e-08	0.0157515	1.95233
rs2324596	ZNF501	5.58693	3.54e-07	0.0305524	1.99055
rs41290565	ZNF501	5.43236	6.61e-07	0.0404877	1.37482
rs55930012	ZNF501	5.40852	7.28e-07	0.0422501	1.8121
rs7079540	ZNF506	6.09074	4.44e-08	0.0115038	2.70132
rs7896369	ZNF506	6.09074	4.44e-08	0.0115038	2.70132
rs10473246	ZNF506	5.90914	9.45e-08	0.0163696	2.70669
rs6891692	ZNF506	5.90914	9.45e-08	0.0163696	2.70669
rs3863155	ZNF506	5.90914	9.45e-08	0.0163696	2.70669
rs28672769	ZNF506	5.90914	9.45e-08	0.0163696	2.70669
rs10072047	ZNF506	5.90914	9.45e-08	0.0163696	2.70669
rs9292818	ZNF506	5.90914	9.45e-08	0.0163696	2.70669
rs1871213	ZNF507	7.98378	1.28e-11	0.0001795	1.37888
rs10116573	ZNF507	7.24493	3.22e-10	0.00100901	1.22921
rs4273513	ZNF507	6.14352	3.56e-08	0.0103574	1.20501
rs6937507	ZNF507	6.09566	4.35e-08	0.0114009	1.30273
rs7521770	ZNF507	6.01389	6.12e-08	0.0133882	0.628656
rs10802504	ZNF507	5.95396	7.85e-08	0.0150722	0.767367
rs72880144	ZNF507	5.94653	8.09e-08	0.0152774	0.99081
rs34264314	ZNF507	5.91165	9.35e-08	0.0163042	1.28753
rs55752097	ZNF507	5.7739	1.65e-07	0.0215171	0.981297
rs1520128	ZNF507	5.72672	2e-07	0.0235029	0.784524
rs77780366	ZNF507	5.58601	3.56e-07	0.0306103	0.704733
rs61825085	ZNF507	5.55417	4.05e-07	0.0324953	0.855361
rs1386470	ZNF507	5.55269	4.07e-07	0.032586	1.01327
rs77925407	ZNF507	5.49107	5.22e-07	0.0364749	1.00985
rs142624563	ZNF507	5.45318	6.08e-07	0.0390184	0.950539
rs7294672	ZNF507	5.42654	6.77e-07	0.0409056	0.644409
rs11658030	ZNF507	5.32924	1e-06	0.0487207	0.750056
rs56172751	ZNF507	5.32713	1.01e-06	0.0489078	1.15132
rs12425399	ZNF526	5.76586	1.71e-07	0.0218559	2.67259
rs72835573	ZNF526	5.46095	5.9e-07	0.0385331	3.11591
rs9654036	ZNF527	5.77578	1.64e-07	0.021439	3.24949
rs55759333	ZNF528	6.94705	1.17e-09	0.00193058	1.65803
rs10016028	ZNF528	6.41565	1.13e-08	0.00593967	2.19978
rs10066318	ZNF528	5.90832	9.48e-08	0.0163884	1.56668
rs2278232	ZNF528	5.57488	3.72e-07	0.0312914	1.43845
rs4144433	ZNF528	5.52915	4.48e-07	0.0340258	1.15901
rs35283729	ZNF528	5.43084	6.66e-07	0.0405946	1.52244
rs72715203	ZNF528	5.43084	6.66e-07	0.0405946	1.52244
rs11802744	ZNF528	5.43084	6.66e-07	0.0405946	1.52244
rs72711425	ZNF528	5.37162	8.44e-07	0.0451978	1.47771
rs143269274	ZNF528	5.34472	9.4e-07	0.0474418	1.46427
rs72715282	ZNF528	5.33516	9.76e-07	0.048252	1.49007
rs79439489	ZNF528	5.33026	9.96e-07	0.0486674	1.45985
rs141159104	ZNF529	6.77403	2.45e-09	0.00279994	8.2283
rs1386470	ZNF529	6.15487	3.39e-08	0.010139	7.5616
rs1871213	ZNF529	6.1288	3.79e-08	0.0106764	8.17097
rs10116573	ZNF529	5.83698	1.27e-07	0.0190149	7.44455
rs4804800	ZNF529	5.58431	3.58e-07	0.0307397	5.66761
rs59869444	ZNF529	5.56144	3.93e-07	0.0320587	5.68354
rs72678129	ZNF529	5.539	4.3e-07	0.033383	5.62421
rs72953104	ZNF529	5.394	7.72e-07	0.0433458	5.4438
rs73004450	ZNF529	5.32933	9.99e-07	0.0487157	6.09266
rs74500162	ZNF529	5.32828	1e-06	0.0488029	7.403
rs9595303	ZNF543	6.04457	5.38e-08	0.0126203	3.01689
rs72835573	ZNF543	5.71548	2.1e-07	0.0240454	4.80566
rs12406046	ZNF546	6.01952	5.97e-08	0.0132332	0.974708
rs76053427	ZNF546	5.38326	8.06e-07	0.0442581	1.3078
rs72678129	ZNF548	6.34764	1.51e-08	0.00684822	4.45344
rs55970531	ZNF548	5.91532	9.21e-08	0.0161844	5.04765
rs74899365	ZNF548	5.76994	1.68e-07	0.0216893	4.16753
rs61275523	ZNF548	5.59266	3.46e-07	0.0302149	5.26218
rs6041759	ZNF548	5.58348	3.59e-07	0.0307987	5.42376
rs116478068	ZNF548	5.57466	3.72e-07	0.0312982	4.69233
rs55930012	ZNF548	5.49257	5.19e-07	0.0363623	5.06778
rs11832110	ZNF548	5.48524	5.35e-07	0.0368794	5.11745
rs6553302	ZNF548	5.42529	6.81e-07	0.0409975	3.1366
rs77662931	ZNF548	5.35542	9e-07	0.0465289	5.01013
rs72837389	ZNF549	6.19754	2.84e-08	0.00932319	6.99998
rs73488669	ZNF549	5.60575	3.28e-07	0.0295122	5.86589
rs11832110	ZNF549	5.59127	3.48e-07	0.0303002	6.47282
rs72678129	ZNF549	5.47332	5.61e-07	0.0377011	5.02189
rs112657294	ZNF549	5.36623	8.62e-07	0.045601	4.48918
rs7195207	ZNF549	5.32456	1.02e-06	0.0491046	4.67649
rs10116573	ZNF550	6.24881	2.29e-08	0.00846114	2.29169
rs6041759	ZNF550	6.24421	2.33e-08	0.008543	2.38502
rs1871213	ZNF550	6.17308	3.15e-08	0.00975176	2.41407
rs7717301	ZNF550	6.09898	4.29e-08	0.0113523	2.21569
rs80088893	ZNF550	6.09898	4.29e-08	0.0113523	2.21569
rs6876095	ZNF550	6.09898	4.29e-08	0.0113523	2.21569
rs61275523	ZNF550	6.06228	5e-08	0.0122104	2.26632
rs55752097	ZNF550	5.98516	6.89e-08	0.0142048	2.05616
rs28374607	ZNF550	5.57811	3.67e-07	0.0311312	1.77188
rs1386470	ZNF550	5.53869	4.31e-07	0.0334068	2.06787
rs9846696	ZNF550	5.43644	6.51e-07	0.0401722	2.44118
rs17142021	ZNF550	5.33096	9.93e-07	0.048615	2.11623
rs4763776	ZNF551	6.91928	1.32e-09	0.00205992	1.74012
rs72835573	ZNF551	6.20539	2.75e-08	0.00919019	1.83499
rs72759890	ZNF551	6.00092	6.46e-08	0.0137562	0.958705
rs114019274	ZNF551	5.9358	8.46e-08	0.0155957	1.50829
rs7977903	ZNF551	5.70147	2.22e-07	0.024641	1.45106
rs7228363	ZNF551	5.63818	2.88e-07	0.0277295	1.55996
rs73952257	ZNF551	5.63818	2.88e-07	0.0277295	1.55996
rs12777489	ZNF551	5.4181	7e-07	0.0415059	1.23215
rs7183171	ZNF551	5.39992	7.54e-07	0.0428912	0.904635
rs138685968	ZNF551	5.34643	9.33e-07	0.0472867	1.6384
rs73528860	ZNF554	6.18656	2.97e-08	0.00951743	4.66333
rs55930012	ZNF554	5.86314	1.14e-07	0.0180028	3.76092
rs115965237	ZNF554	5.80715	1.44e-07	0.0201539	4.62939
rs141849328	ZNF554	5.80715	1.44e-07	0.0201539	4.62939
rs144285804	ZNF554	5.80715	1.44e-07	0.0201539	4.62939
rs116828479	ZNF554	5.80715	1.44e-07	0.0201539	4.62939
rs76176137	ZNF554	5.80715	1.44e-07	0.0201539	4.62939
rs11832110	ZNF554	5.76314	1.72e-07	0.0219727	3.75658
rs62494394	ZNF554	5.67557	2.47e-07	0.0258557	2.83959
rs60563763	ZNF554	5.35408	9.05e-07	0.0466497	3.8827
rs112657294	ZNF557	5.90206	9.73e-08	0.0166206	2.47431
rs3767122	ZNF557	5.60679	3.27e-07	0.0294423	3.05025
rs73015046	ZNF557	5.57718	3.68e-07	0.0311731	3.24819
rs2492816	ZNF557	5.3744	8.35e-07	0.0449576	1.69217
rs9999847	ZNF561	5.62053	3.09e-07	0.0286261	1.83987
rs7591149	ZNF561	5.61225	3.2e-07	0.0291126	2.14335
rs58280882	ZNF561	5.59003	3.5e-07	0.0303647	3.24906
rs7118200	ZNF561	5.59003	3.5e-07	0.0303647	3.24906
rs2940107	ZNF561	5.56633	3.85e-07	0.0317682	1.83962
rs13011391	ZNF561	5.54074	4.27e-07	0.0332822	2.98029
rs9814735	ZNF561	5.47321	5.61e-07	0.0377131	1.6329
rs17248867	ZNF561	5.45624	6.01e-07	0.0388308	2.48092
rs73985311	ZNF561	5.45624	6.01e-07	0.0388308	2.48092
rs6041759	ZNF561	5.40883	7.27e-07	0.0422281	2.94239
rs11177494	ZNF561	5.33911	9.61e-07	0.0478986	3.0091
rs16826004	ZNF562	6.97554	1.03e-09	0.00181496	2.483
rs79124526	ZNF562	6.08881	4.48e-08	0.0115513	2.76768
rs5995041	ZNF562	6.04554	5.36e-08	0.0126015	3.43479
rs55766807	ZNF562	6.01734	6.03e-08	0.0132949	2.84173
rs4066038	ZNF562	5.64092	2.84e-07	0.0275732	2.76794
rs76925290	ZNF562	5.38326	8.06e-07	0.0442581	2.44724
rs215076	ZNF562	5.36338	8.72e-07	0.0458648	2.89069
rs72692383	ZNF562	5.35625	8.98e-07	0.0464595	2.59565
rs7586125	ZNF562	5.32007	1.04e-06	0.0494585	3.03435
rs11832110	ZNF566	6.56597	5.97e-09	0.00437962	6.21393
rs28374607	ZNF566	6.02767	5.78e-08	0.0130402	4.93415
rs74500162	ZNF566	5.98281	6.96e-08	0.0142728	6.23225
rs115962393	ZNF566	5.86223	1.15e-07	0.0180349	6.34134
rs1299430	ZNF566	5.47961	5.47e-07	0.0372741	6.24668
rs486360	ZNF566	5.46038	5.91e-07	0.0385567	6.36458
rs59869444	ZNF566	5.31605	1.05e-06	0.0498042	4.2707
rs4716914	ZNF567	6.94428	1.18e-09	0.00194199	1.32495
rs11623462	ZNF567	6.49226	8.17e-09	0.00508019	1.13163
rs1512471	ZNF567	6.40922	1.16e-08	0.00601373	1.27976
rs58426046	ZNF567	6.38709	1.28e-08	0.00627319	1.4574
rs57143685	ZNF567	6.24005	2.37e-08	0.00861426	1.15739
rs1218402	ZNF567	6.11434	4.02e-08	0.0110037	1.39042
rs74818338	ZNF567	6.03713	5.55e-08	0.0127912	1.35205
rs75017687	ZNF567	5.96883	7.38e-08	0.0146577	1.34342
rs141034768	ZNF567	5.96312	7.55e-08	0.0148099	1.49066
rs7550047	ZNF567	5.8604	1.16e-07	0.0181119	1.47515
rs73403782	ZNF567	5.80427	1.46e-07	0.0202683	1.29264
rs112127208	ZNF567	5.70787	2.16e-07	0.0244003	1.18231
rs10221939	ZNF567	5.55585	4.02e-07	0.0323901	1.05153
rs1200618	ZNF567	5.52974	4.47e-07	0.0339814	0.820592
rs7717301	ZNF567	5.52712	4.51e-07	0.0341347	1.24171
rs80088893	ZNF567	5.52712	4.51e-07	0.0341347	1.24171
rs6876095	ZNF567	5.52712	4.51e-07	0.0341347	1.24171
rs7993862	ZNF567	5.50598	4.92e-07	0.0354567	1.22361
rs78254873	ZNF567	5.46387	5.83e-07	0.0383169	1.31226
rs6901298	ZNF567	5.46387	5.83e-07	0.0383169	1.31226
rs11144646	ZNF567	5.45587	6.02e-07	0.0388544	0.983002
rs28568701	ZNF567	5.42933	6.7e-07	0.0407053	1.48167
rs11099950	ZNF567	5.42933	6.7e-07	0.0407053	1.48167
rs78572545	ZNF567	5.42437	6.83e-07	0.0410605	1.33386
rs912497	ZNF567	5.38072	8.14e-07	0.0444781	1.16232
rs930372	ZNF567	5.38023	8.15e-07	0.0445146	1.34915
rs7565231	ZNF567	5.34015	9.57e-07	0.0478254	1.26132
rs11832110	ZNF587	5.6221	3.07e-07	0.0285211	6.35887
rs79523225	ZNF587	5.56337	3.9e-07	0.0319324	4.87832
rs72837389	ZNF587	5.47687	5.53e-07	0.0374566	6.29146
rs55752097	ZNF587	5.34215	9.5e-07	0.0476718	5.69064
rs73496482	ZNF609	6.88551	1.52e-09	0.00218568	1.88556
rs6479553	ZNF609	6.88551	1.52e-09	0.00218568	1.88556
rs34702632	ZNF609	6.44633	9.93e-09	0.00556506	1.20672
rs9943197	ZNF609	6.29948	1.85e-08	0.0075917	1.72896
rs11029712	ZNF609	6.21251	2.67e-08	0.00907414	1.55856
rs13154029	ZNF609	6.17953	3.06e-08	0.00964414	1.96534
rs55983744	ZNF609	6.11913	3.94e-08	0.0108994	1.66868
rs73004450	ZNF609	6.00041	6.47e-08	0.0137691	1.4302
rs17101284	ZNF609	5.90682	9.54e-08	0.0164456	1.44265
rs10116573	ZNF609	5.86579	1.13e-07	0.0179116	1.61359
rs7863667	ZNF609	5.73314	1.95e-07	0.0232327	1.43771
rs9997808	ZNF609	5.72917	1.98e-07	0.023384	1.17066
rs73089329	ZNF609	5.68421	2.38e-07	0.025446	1.4895
rs6813368	ZNF609	5.68077	2.42e-07	0.0256255	1.18341
rs1871213	ZNF609	5.67931	2.43e-07	0.025705	1.6756
rs28548527	ZNF609	5.67541	2.47e-07	0.0258557	1.43181
rs9383508	ZNF609	5.6692	2.53e-07	0.0261556	1.76492
rs9396669	ZNF609	5.65593	2.67e-07	0.0268409	1.52249
rs7938617	ZNF609	5.65303	2.71e-07	0.0269609	1.54694
rs4804800	ZNF609	5.6173	3.13e-07	0.028813	1.22939
rs9319363	ZNF609	5.61513	3.16e-07	0.0289509	1.85161
rs73647057	ZNF609	5.60108	3.34e-07	0.029763	1.43132
rs77169941	ZNF609	5.59028	3.49e-07	0.0303513	1.84753
rs28860470	ZNF609	5.57835	3.67e-07	0.0311173	1.28417
rs143862947	ZNF609	5.5777	3.68e-07	0.0311538	1.56897
rs76628417	ZNF609	5.50345	4.97e-07	0.0356361	1.33584
rs1581091	ZNF609	5.45898	5.94e-07	0.0386581	1.34683
rs432168	ZNF609	5.44934	6.18e-07	0.0392432	1.26646
rs10059537	ZNF609	5.42729	6.75e-07	0.0408588	1.29216
rs1187604	ZNF609	5.42713	6.76e-07	0.04087	1.63413
rs55903340	ZNF609	5.3857	7.98e-07	0.0440464	0.884207
rs58352068	ZNF609	5.37553	8.31e-07	0.0448665	1.61031
rs1121361	ZNF609	5.35549	9e-07	0.0465263	1.63607
rs72826860	ZNF609	5.32226	1.03e-06	0.0492916	1.29315
rs60552079	ZNF609	5.32137	1.03e-06	0.0493542	1.51732
rs72835573	ZNF619	6.04165	5.45e-08	0.012681	2.08929
rs73481641	ZNF619	5.98978	6.76e-08	0.014072	1.46393
rs72624081	ZNF619	5.93608	8.45e-08	0.0155865	1.80083
rs266368	ZNF619	5.8573	1.17e-07	0.018243	1.16793
rs11136732	ZNF619	5.73274	1.95e-07	0.0232464	1.97631
rs10236661	ZNF619	5.71622	2.09e-07	0.0239954	1.98957
rs7195207	ZNF619	5.71411	2.11e-07	0.0241038	1.24102
rs28499412	ZNF619	5.64002	2.85e-07	0.0276213	1.79205
rs7844370	ZNF619	5.56063	3.94e-07	0.0320988	1.47533
rs72837389	ZNF619	5.54735	4.16e-07	0.0328965	1.63737
rs4875094	ZNF619	5.5333	4.4e-07	0.0337521	1.2897
rs12640723	ZNF619	5.49492	5.14e-07	0.0361937	1.42089
rs2431866	ZNF619	5.47587	5.55e-07	0.037521	1.98747
rs58815511	ZNF619	5.4086	7.28e-07	0.042248	1.25509
rs486360	ZNF619	5.36645	8.62e-07	0.0455833	1.84059
rs194724	ZNF619	5.31723	1.05e-06	0.0497095	1.5351
rs28374607	ZNF620	6.31356	1.74e-08	0.00734799	2.78773
rs74500162	ZNF620	6.11714	3.98e-08	0.0109464	3.46588
rs72678129	ZNF620	5.96795	7.4e-08	0.0146785	2.51865
rs34173736	ZNF620	5.75509	1.78e-07	0.0222943	1.88622
rs58352068	ZNF620	5.689	2.34e-07	0.0252305	3.30013
rs55752097	ZNF620	5.49317	5.18e-07	0.0363082	2.80149
rs553847	ZNF620	5.46856	5.72e-07	0.0380014	2.48928
rs76608623	ZNF620	5.42399	6.84e-07	0.0410872	2.34227
rs75718918	ZNF620	5.34887	9.24e-07	0.0470677	3.38917
rs60563763	ZNF621	6.43442	1.04e-08	0.00570405	2.39011
rs113445115	ZNF621	5.89125	1.02e-07	0.0169875	2.06085
rs16964640	ZNF621	5.67688	2.46e-07	0.025813	2.38856
rs4836257	ZNF621	5.49522	5.13e-07	0.0361672	1.26429
rs4978594	ZNF621	5.39668	7.63e-07	0.0431544	2.34528
rs11244165	ZNF622	7.62721	6.09e-11	0.000411965	1.53954
rs73551757	ZNF622	7.16611	4.53e-10	0.00120686	1.47641
rs242796	ZNF622	7.10341	5.94e-10	0.00138915	1.7058
rs12379991	ZNF622	6.76771	2.52e-09	0.00285375	1.60018
rs74089002	ZNF622	6.34584	1.52e-08	0.00686926	1.47993
rs7858563	ZNF622	6.21787	2.61e-08	0.00897699	1.31346
rs75188497	ZNF622	6.08092	4.63e-08	0.0117444	1.61995
rs7233065	ZNF622	6.06778	4.89e-08	0.0120592	1.56439
rs17084821	ZNF622	6.0313	5.69e-08	0.0129298	1.40356
rs62401817	ZNF622	5.96205	7.59e-08	0.0148389	1.99862
rs144045867	ZNF622	5.89057	1.02e-07	0.0170112	1.87828
rs34578823	ZNF622	5.85521	1.18e-07	0.0183224	1.57734
rs56190520	ZNF622	5.84588	1.23e-07	0.0186604	1.62475
rs2043249	ZNF622	5.80557	1.45e-07	0.0202219	1.58718
rs77409178	ZNF622	5.76065	1.74e-07	0.0220619	1.52744
rs242812	ZNF622	5.75934	1.75e-07	0.0221165	1.51845
rs1554753	ZNF622	5.74183	1.88e-07	0.0228413	1.02581
rs1370176	ZNF622	5.65297	2.71e-07	0.0269649	1.08416
rs10974468	ZNF622	5.62861	2.99e-07	0.0281925	1.01651
rs80066967	ZNF622	5.60915	3.24e-07	0.029305	1.20485
rs56051515	ZNF622	5.56091	3.94e-07	0.0320802	1.53752
rs10110731	ZNF622	5.52647	4.53e-07	0.0341603	1.14806
rs9572068	ZNF622	5.51839	4.68e-07	0.034658	1.10255
rs167861	ZNF622	5.51162	4.81e-07	0.0351011	1.7138
rs72850618	ZNF622	5.50721	4.89e-07	0.0353797	1.91483
rs75901808	ZNF622	5.48092	5.44e-07	0.0371884	1.45792
rs35742223	ZNF622	5.46122	5.89e-07	0.0385198	1.42443
rs1204150	ZNF622	5.41436	7.11e-07	0.0417898	1.56606
rs12055116	ZNF622	5.41131	7.2e-07	0.0420304	1.89317
rs11929326	ZNF622	5.40676	7.33e-07	0.042387	1.20348
rs1535711	ZNF622	5.36503	8.67e-07	0.0457003	0.86572
rs3961810	ZNF622	5.36018	8.84e-07	0.0461312	0.837079
rs9317757	ZNF622	5.35782	8.92e-07	0.0463281	1.02315
rs6692540	ZNF622	5.34716	9.31e-07	0.0472121	1.87967
rs11570460	ZNF626	6.40008	1.21e-08	0.00609476	1.25151
rs7701163	ZNF626	6.16588	3.24e-08	0.00992052	1.2868
rs74381265	ZNF626	5.8472	1.22e-07	0.018612	1.53096
rs6068376	ZNF626	5.70555	2.18e-07	0.0244526	1.17545
rs12896482	ZNF626	5.64099	2.84e-07	0.0275732	1.2202
rs467691	ZNF626	5.55134	4.09e-07	0.0326627	1.33136
rs11088016	ZNF626	5.55134	4.09e-07	0.0326627	1.33136
rs17013743	ZNF638	6.58104	5.6e-09	0.00426007	3.86165
rs9288487	ZNF638	6.50538	7.73e-09	0.00493876	3.23127
rs35453731	ZNF638	6.50538	7.73e-09	0.00493876	3.23127
rs57332227	ZNF638	6.40417	1.19e-08	0.00604944	3.4177
rs2812198	ZNF638	6.07162	4.81e-08	0.0119822	3.28538
rs112635579	ZNF638	6.01425	6.11e-08	0.0133828	3.48684
rs2005905	ZNF638	5.96856	7.38e-08	0.0146643	2.61885
rs11185995	ZNF638	5.78224	1.59e-07	0.0211607	3.11799
rs17103362	ZNF638	5.72223	2.04e-07	0.0237273	2.39935
rs72878814	ZNF638	5.5141	4.76e-07	0.0349467	3.22047
rs7417070	ZNF638	5.4776	5.51e-07	0.0374021	3.17264
rs759777	ZNF638	5.43878	6.45e-07	0.0400244	2.72109
rs77807356	ZNF638	5.4183	7e-07	0.0415022	3.00701
rs6602602	ZNF638	5.4157	7.07e-07	0.041688	2.95672
rs12033461	ZNF638	5.39188	7.78e-07	0.0435166	3.29247
rs1652594	ZNF638	5.36626	8.62e-07	0.0455972	2.65551
rs8135091	ZNF638	5.34104	9.54e-07	0.0477447	2.36557
rs56761935	ZNF644	6.94067	1.2e-09	0.00196036	1.66594
rs76149516	ZNF644	6.92309	1.29e-09	0.0020484	2.06556
rs115544237	ZNF644	6.68192	3.64e-09	0.0034007	1.87524
rs6765040	ZNF644	6.68192	3.64e-09	0.0034007	1.87524
rs72774357	ZNF644	6.58139	5.59e-09	0.00425998	1.91449
rs4293974	ZNF644	6.46095	9.34e-09	0.00539697	1.9085
rs2419720	ZNF644	6.33585	1.59e-08	0.00701027	1.95388
rs56315059	ZNF644	6.00073	6.46e-08	0.0137588	1.66198
rs8037450	ZNF644	5.93911	8.34e-08	0.0154935	1.78856
rs74013323	ZNF644	5.93911	8.34e-08	0.0154935	1.78856
rs60405790	ZNF644	5.9267	8.78e-08	0.0158546	1.71836
rs1898873	ZNF644	5.70379	2.2e-07	0.0245233	1.53811
rs55937826	ZNF644	5.6395	2.86e-07	0.0276552	1.70702
rs12672105	ZNF644	5.58254	3.61e-07	0.0308654	2.07104
rs66643144	ZNF644	5.54038	4.28e-07	0.0332985	1.76683
rs6438441	ZNF644	5.46588	5.78e-07	0.0381871	1.54197
rs1697420	ZNF644	5.37041	8.48e-07	0.0452894	1.5322
rs9630890	ZNF652	6.81181	2.09e-09	0.00256974	2.18655
rs9258114	ZNF652	5.59914	3.37e-07	0.0298544	1.77406
rs115962393	ZNF652	5.46711	5.75e-07	0.0380877	2.8695
rs2294512	ZNF652	5.4232	6.86e-07	0.0411545	1.51512
rs72835573	ZNF655	7.32685	2.25e-10	0.000821209	7.2599
rs143862947	ZNF655	6.04909	5.28e-08	0.0125283	5.37349
rs12250161	ZNF655	5.35007	9.2e-07	0.0469699	5.24699
rs72678129	ZNF662	6.46639	9.12e-09	0.00534863	2.28454
rs58352068	ZNF662	6.21721	2.61e-08	0.00898728	3.01551
rs57320778	ZNF662	6.0088	6.25e-08	0.0135448	2.63905
rs12760435	ZNF662	6.00432	6.37e-08	0.0136657	2.7224
rs6781028	ZNF662	5.95673	7.76e-08	0.0149982	2.03502
rs114467195	ZNF662	5.9484	8.03e-08	0.015231	2.78001
rs7110094	ZNF662	5.84532	1.23e-07	0.0186815	1.8473
rs73354818	ZNF662	5.72433	2.02e-07	0.0236252	2.73251
rs2045580	ZNF662	5.72433	2.02e-07	0.0236252	2.73251
rs10506772	ZNF662	5.72433	2.02e-07	0.0236252	2.73251
rs12647131	ZNF662	5.70906	2.15e-07	0.0243416	2.68109
rs11220495	ZNF662	5.69561	2.27e-07	0.0249246	2.4601
rs34172130	ZNF662	5.6528	2.71e-07	0.0269649	2.92726
rs28763977	ZNF662	5.62977	2.98e-07	0.0281495	1.81336
rs17503615	ZNF662	5.59591	3.42e-07	0.0300302	2.26448
rs74933287	ZNF662	5.59591	3.42e-07	0.0300302	2.26448
rs74937820	ZNF662	5.58037	3.64e-07	0.0310033	2.56747
rs219488	ZNF662	5.48877	5.27e-07	0.0366212	2.16508
rs9436185	ZNF662	5.43096	6.65e-07	0.0405914	2.28821
rs58687691	ZNF662	5.406	7.35e-07	0.0424562	3.12146
rs76836107	ZNF662	5.37757	8.24e-07	0.0447119	2.07875
rs2103474	ZNF662	5.34718	9.31e-07	0.0472115	1.83719
rs77208743	ZNF662	5.32128	1.03e-06	0.0493686	2.02016
rs66851921	ZNF665	6.86057	1.69e-09	0.00230594	2.70912
rs12023042	ZNF665	6.58254	5.57e-09	0.00425356	2.72696
rs79079378	ZNF665	6.18932	2.94e-08	0.0094603	2.71951
rs3099067	ZNF665	6.05253	5.21e-08	0.012453	2.44535
rs5747493	ZNF665	6.01517	6.08e-08	0.0133627	2.05916
rs7014925	ZNF665	5.98306	6.95e-08	0.0142663	1.60454
rs16845015	ZNF665	5.93609	8.45e-08	0.0155865	2.80988
rs4398285	ZNF665	5.82198	1.35e-07	0.0195919	1.72261
rs12471196	ZNF665	5.72203	2.04e-07	0.0237377	2.46594
rs55759333	ZNF665	5.69191	2.31e-07	0.0250902	1.93175
rs4920255	ZNF665	5.68311	2.39e-07	0.025497	2.21437
rs2246518	ZNF665	5.60465	3.3e-07	0.0295636	2.19143
rs77662931	ZNF665	5.59987	3.36e-07	0.0298204	2.26017
rs1467994	ZNF665	5.56729	3.84e-07	0.0317086	2.02091
rs9785231	ZNF665	5.51712	4.7e-07	0.0347385	1.64369
rs7217624	ZNF665	5.48177	5.42e-07	0.0371241	1.93445
rs7218950	ZNF665	5.44095	6.39e-07	0.0398694	2.29131
rs4740815	ZNF665	5.4318	6.63e-07	0.0405295	1.63945
rs9808216	ZNF665	5.39818	7.59e-07	0.0430466	1.68633
rs112342937	ZNF665	5.39685	7.63e-07	0.0431409	2.23009
rs1184833	ZNF665	5.34385	9.43e-07	0.0475189	1.95783
rs77185849	ZNF669	7.23137	3.41e-10	0.00103561	5.54766
rs2220667	ZNF669	6.21788	2.61e-08	0.00897699	4.93969
rs10483655	ZNF669	5.90555	9.59e-08	0.0164852	7.33718
rs6922763	ZNF669	5.64619	2.78e-07	0.0273091	5.93935
rs6920151	ZNF669	5.64619	2.78e-07	0.0273091	5.93935
rs72729644	ZNF669	5.49216	5.2e-07	0.0363876	6.08089
rs72835573	ZNF669	5.43703	6.49e-07	0.0401342	7.1356
rs78895063	ZNF669	5.43012	6.67e-07	0.040648	5.63735
rs11016645	ZNF669	5.3581	8.91e-07	0.0462992	6.04075
rs72856683	ZNF669	5.3581	8.91e-07	0.0462992	6.04075
rs73528860	ZNF669	5.34065	9.55e-07	0.0477802	6.8739
rs11940773	ZNF670-ZNF695	5.63864	2.87e-07	0.0277031	2.20588
rs55930012	ZNF670-ZNF695	5.56671	3.84e-07	0.0317489	2.04747
rs12173412	ZNF670-ZNF695	5.5461	4.18e-07	0.0329673	2.17568
rs61872216	ZNF670-ZNF695	5.36269	8.75e-07	0.0459251	1.85539
rs6503289	ZNF674	5.77256	1.66e-07	0.0215805	1.67353
rs2699801	ZNF674-AS1	5.5131	4.78e-07	0.0350021	0.771227
rs28640972	ZNF674-AS1	5.38321	8.06e-07	0.0442602	1.17332
rs7321217	ZNF674-AS1	5.37321	8.39e-07	0.0450595	1.10273
rs59869444	ZNF677	5.76377	1.72e-07	0.0219499	2.77364
rs141159104	ZNF677	5.73965	1.9e-07	0.0229485	3.51156
rs7148140	ZNF677	5.55838	3.98e-07	0.0322321	4.04942
rs143269274	ZNF677	5.44302	6.34e-07	0.039732	2.97211
rs1871213	ZNF681	6.44332	1.01e-08	0.00559141	2.64176
rs3779743	ZNF681	6.44137	1.01e-08	0.00561401	2.35826
rs7804582	ZNF681	5.93206	8.59e-08	0.0157075	1.84458
rs10431588	ZNF681	5.79648	1.5e-07	0.0205819	2.36167
rs6746121	ZNF681	5.71747	2.08e-07	0.0239258	2.7239
rs1873451	ZNF681	5.6731	2.49e-07	0.0259677	1.22298
rs17024996	ZNF681	5.46351	5.84e-07	0.0383376	2.3226
rs1386470	ZNF681	5.44419	6.31e-07	0.0396309	2.17359
rs12359831	ZNF681	5.32759	1.01e-06	0.0488743	1.50024
rs76092272	ZNF682	6.22072	2.58e-08	0.00893168	2.20527
rs67432151	ZNF682	5.65507	2.68e-07	0.026881	2.2307
rs79779332	ZNF682	5.64814	2.76e-07	0.0272183	2.09737
rs77307601	ZNF682	5.49441	5.15e-07	0.0362215	2.05163
rs28622876	ZNF682	5.48811	5.28e-07	0.0366695	1.80186
rs72827696	ZNF682	5.41131	7.2e-07	0.0420304	1.74982
rs1799453	ZNF682	5.39691	7.63e-07	0.0431382	2.22212
rs62132435	ZNF682	5.38522	7.99e-07	0.0441011	2.30488
rs62134566	ZNF682	5.38522	7.99e-07	0.0441011	2.30488
rs12901367	ZNF69	5.3514	9.15e-07	0.0468604	1.21923
rs486360	ZNF69	5.32387	1.02e-06	0.0491698	1.47836
rs9595303	ZNF701	5.78378	1.58e-07	0.0210947	1.13133
rs11193743	ZNF701	5.77	1.68e-07	0.0216893	1.53836
rs6467334	ZNF701	5.75865	1.76e-07	0.0221427	1.81836
rs80223426	ZNF701	5.73987	1.9e-07	0.0229332	1.76052
rs10884551	ZNF701	5.64672	2.78e-07	0.0272918	1.42676
rs75718918	ZNF701	5.57805	3.67e-07	0.0311312	1.72344
rs8072477	ZNF701	5.3658	8.64e-07	0.0456355	1.04474
rs55970531	ZNF701	5.34951	9.22e-07	0.0470041	1.36749
rs116944722	ZNF706	8.60525	8.4e-13	3.69e-05	2.5182
rs72630917	ZNF706	6.91116	1.36e-09	0.00209213	2.52153
rs72629436	ZNF706	6.71948	3.1e-09	0.00316914	1.99864
rs117833394	ZNF706	6.25967	2.19e-08	0.00828965	2.27494
rs113772475	ZNF706	5.8825	1.05e-07	0.0173057	2.28496
rs113039537	ZNF706	5.8825	1.05e-07	0.0173057	2.28496
rs278045	ZNF706	5.8825	1.05e-07	0.0173057	2.28496
rs76217408	ZNF706	5.87333	1.1e-07	0.01764	2.53754
rs2768779	ZNF706	5.87333	1.1e-07	0.01764	2.53754
rs62454414	ZNF706	5.85903	1.16e-07	0.0181676	2.06974
rs7579700	ZNF706	5.84564	1.23e-07	0.0186692	2.12334
rs692317	ZNF706	5.69182	2.31e-07	0.0250934	2.50461
rs9551729	ZNF706	5.52908	4.48e-07	0.0340288	2.00757
rs28418700	ZNF706	5.44068	6.4e-07	0.0398877	2.16234
rs72702946	ZNF706	5.44068	6.4e-07	0.0398877	2.16234
rs13154029	ZNF706	5.42421	6.84e-07	0.0410729	2.53597
rs111864242	ZNF706	5.41695	7.04e-07	0.0415774	2.47034
rs73157684	ZNF706	5.38389	8.04e-07	0.0442247	2.28293
rs73187507	ZNF706	5.38345	8.05e-07	0.0442523	2.17019
rs2390849	ZNF706	5.37171	8.44e-07	0.0451921	2.10013
rs1555726	ZNF706	5.36003	8.84e-07	0.0461401	2.54886
rs11728719	ZNF706	5.33743	9.68e-07	0.048052	1.65771
rs12246059	ZNF708	5.50338	4.97e-07	0.0356407	1.92789
rs58815511	ZNF708	5.46807	5.73e-07	0.0380294	1.34942
rs11832110	ZNF708	5.40164	7.48e-07	0.0427626	1.70029
rs6711815	ZNF708	5.39835	7.58e-07	0.0430349	1.46383
rs77108595	ZNF708	5.3597	8.85e-07	0.0461697	1.78105
rs74769139	ZNF708	5.34844	9.26e-07	0.0471012	1.55012
rs79114677	ZNF713	6.3308	1.62e-08	0.00709506	5.18506
rs72835573	ZNF713	5.80338	1.46e-07	0.0203	5.5488
rs55908246	ZNF713	5.7827	1.59e-07	0.0211353	2.4065
rs72837389	ZNF713	5.59476	3.43e-07	0.0300884	4.49643
rs12551480	ZNF713	5.55231	4.08e-07	0.0326074	3.41982
rs12503840	ZNF713	5.53197	4.43e-07	0.0338342	2.11431
rs1897671	ZNF713	5.41274	7.16e-07	0.0419068	3.33339
rs11832110	ZNF714	7.03164	8.1e-10	0.00163283	7.49447
rs112657294	ZNF714	5.90598	9.57e-08	0.0164713	4.7843
rs59869444	ZNF714	5.88725	1.03e-07	0.0171263	5.30545
rs486360	ZNF714	5.78064	1.61e-07	0.0212243	7.65855
rs58815511	ZNF714	5.59977	3.36e-07	0.0298238	5.07895
rs72835573	ZNF714	5.47366	5.6e-07	0.0376804	7.70193
rs74500162	ZNF714	5.40211	7.47e-07	0.0427316	6.70841
rs61275523	ZNF714	5.39549	7.67e-07	0.0432382	6.37658
rs55930012	ZNF714	5.35865	8.89e-07	0.0462556	6.1895
rs75017966	ZNF716	5.71816	2.07e-07	0.0239125	3.39851
rs2799	ZNF716	5.70724	2.17e-07	0.0244119	2.9106
rs72859982	ZNF716	5.54434	4.21e-07	0.0330859	2.09311
rs9654036	ZNF716	5.4535	6.08e-07	0.0390005	1.76718
rs72859908	ZNF716	5.44271	6.35e-07	0.0397491	1.94068
rs11713042	ZNF716	-5.44078	6.39e-07	0.0398838	-1.41685
rs62444314	ZNF716	5.32317	1.02e-06	0.049209	1.99469
rs58280882	ZNF721	6.45426	9.61e-09	0.0054669	3.66568
rs7118200	ZNF721	6.45426	9.61e-09	0.0054669	3.66568
rs78265693	ZNF721	6.0637	4.97e-08	0.0121593	3.27969
rs1685633	ZNF721	5.89393	1.01e-07	0.016883	1.94167
rs148299382	ZNF721	5.89393	1.01e-07	0.016883	1.94167
rs111714542	ZNF721	5.86479	1.13e-07	0.0179511	2.36032
rs4820712	ZNF721	5.83077	1.31e-07	0.0192459	1.91679
rs6577237	ZNF721	5.6202	3.09e-07	0.0286405	2.05421
rs113712971	ZNF721	5.56227	3.91e-07	0.0320088	2.7696
rs111920902	ZNF721	5.55131	4.09e-07	0.0326636	1.95199
rs116914643	ZNF737	5.63291	2.94e-07	0.0279741	4.30462
rs75229857	ZNF737	5.49517	5.14e-07	0.0361701	3.24899
rs6711815	ZNF737	5.32207	1.03e-06	0.049311	4.11217
rs74976633	ZNF738	5.41651	7.05e-07	0.0416157	8.22196
rs73528860	ZNF738	5.34228	9.49e-07	0.0476587	8.13036
rs111257290	ZNF747	5.92771	8.75e-08	0.0158217	2.54136
rs79114677	ZNF747	5.7708	1.67e-07	0.0216578	2.38266
rs35200356	ZNF747	5.49138	5.22e-07	0.0364516	1.93135
rs56157852	ZNF747	5.36307	8.73e-07	0.0458986	1.65228
rs72835573	ZNF747	5.35072	9.18e-07	0.0469092	2.5622
rs3902386	ZNF765	5.31735	1.05e-06	0.0496987	1.24459
rs4740589	ZNF766	-6.03874	5.52e-08	0.0127516	-1.33772
rs7717301	ZNF766	5.85755	1.17e-07	0.0182317	2.09052
rs80088893	ZNF766	5.85755	1.17e-07	0.0182317	2.09052
rs6876095	ZNF766	5.85755	1.17e-07	0.0182317	2.09052
rs2972491	ZNF766	5.48233	5.41e-07	0.0370973	1.53895
rs74899365	ZNF766	5.40726	7.32e-07	0.0423443	1.57267
rs1374110	ZNF770	6.31114	1.76e-08	0.00739348	1.54562
rs74379975	ZNF770	6.07625	4.72e-08	0.0118559	1.75019
rs6937507	ZNF770	5.82816	1.32e-07	0.0193621	2.32778
rs1386470	ZNF770	5.63986	2.86e-07	0.0276315	1.88717
rs578935	ZNF770	5.50531	4.93e-07	0.035499	1.57947
rs16835278	ZNF770	5.50531	4.93e-07	0.035499	1.57947
rs28680293	ZNF770	5.48309	5.39e-07	0.037033	1.61021
rs725857	ZNF770	5.48309	5.39e-07	0.037033	1.61021
rs74481031	ZNF770	5.48309	5.39e-07	0.037033	1.61021
rs71573593	ZNF770	5.39043	7.83e-07	0.0436406	1.47743
rs4742849	ZNF770	5.36395	8.7e-07	0.045815	1.59967
rs61275523	ZNF772	6.25137	2.26e-08	0.0084177	4.28519
rs12295924	ZNF772	5.76315	1.72e-07	0.0219727	3.28346
rs6041759	ZNF772	5.54907	4.13e-07	0.0328037	4.07597
rs7421139	ZNF772	5.46729	5.75e-07	0.0380693	3.43037
rs2134548	ZNF772	5.37823	8.22e-07	0.0446673	3.32219
rs1386470	ZNF780B	6.56822	5.92e-09	0.00435913	5.86404
rs1871213	ZNF780B	6.27097	2.08e-08	0.00809226	6.16738
rs59869444	ZNF780B	5.90922	9.44e-08	0.0163696	4.40734
rs28491578	ZNF780B	5.48131	5.43e-07	0.0371617	5.94144
rs60914082	ZNF780B	5.45324	6.08e-07	0.0390141	6.18967
rs73118085	ZNF780B	5.43088	6.65e-07	0.0405946	4.24824
rs73253697	ZNF780B	5.39043	7.83e-07	0.0436406	4.71616
rs72933583	ZNF780B	5.33797	9.66e-07	0.048008	3.44741
rs58815511	ZNF785	5.83948	1.26e-07	0.0189143	2.3163
rs11832110	ZNF785	5.57842	3.67e-07	0.0311123	2.85188
rs73197032	ZNF785	5.34112	9.53e-07	0.047738	2.51359
rs77250157	ZNF785	5.34112	9.53e-07	0.047738	2.51359
rs73488669	ZNF788	6.57301	5.8e-09	0.00431414	4.25054
rs7195207	ZNF788	6.4362	1.04e-08	0.00568674	3.46877
rs72837389	ZNF788	6.41099	1.15e-08	0.00598829	4.66106
rs72835573	ZNF788	6.35025	1.49e-08	0.00680689	5.57238
rs28374607	ZNF788	6.1251	3.85e-08	0.0107573	3.76889
rs9871859	ZNF788	6.0217	5.92e-08	0.013193	4.1819
rs2134548	ZNF788	5.92417	8.88e-08	0.0159438	3.828
rs511806	ZNF788	5.518	4.68e-07	0.0346813	2.79303
rs72837349	ZNF788	5.50788	4.88e-07	0.0353383	3.9715
rs35915875	ZNF788	5.46994	5.69e-07	0.0378997	3.47545
rs12808553	ZNF788	5.44531	6.28e-07	0.0395335	4.68712
rs7192580	ZNF788	5.43849	6.45e-07	0.0400441	2.11163
rs11180916	ZNF788	5.41818	7e-07	0.0415055	4.44378
rs7110094	ZNF791	6.88779	1.51e-09	0.00217844	2.15328
rs72678129	ZNF791	6.53521	6.81e-09	0.0046383	2.40962
rs9595303	ZNF791	5.96454	7.51e-08	0.0147808	2.11017
rs1871213	ZNF791	5.89903	9.85e-08	0.0167259	3.05171
rs57907287	ZNF791	5.85196	1.2e-07	0.0184495	1.74676
rs28491578	ZNF791	5.80224	1.47e-07	0.0203409	3.18763
rs59869444	ZNF791	5.7136	2.11e-07	0.0241311	2.21983
rs3917285	ZNF791	5.69627	2.27e-07	0.0248963	2.67004
rs76725931	ZNF791	5.46425	5.82e-07	0.0383008	2.77198
rs11063543	ZNF791	5.43804	6.47e-07	0.0400747	1.8192
rs1386470	ZNF791	5.37711	8.26e-07	0.0447448	2.63869
rs28374607	ZNF791	5.36891	8.53e-07	0.0453998	2.24719
rs141159104	ZNF791	5.33243	9.87e-07	0.0484925	2.68357
rs9846696	ZNF791	5.32771	1.01e-06	0.0488674	3.13574
rs10431588	ZNF793	6.19922	2.82e-08	0.00928797	10.7023
rs72678129	ZNF793	5.8852	1.04e-07	0.017199	7.94936
rs11251502	ZNF793	5.8429	1.24e-07	0.0187664	7.73554
rs1386470	ZNF793	5.70472	2.19e-07	0.0244903	9.72902
rs117865215	ZNF793	5.64346	2.81e-07	0.0274542	8.86514
rs111257290	ZNF793	5.63587	2.9e-07	0.0278332	10.9601
rs72624081	ZNF793	5.57417	3.73e-07	0.0313308	10.2777
rs61275523	ZNF793	5.48585	5.33e-07	0.0368349	9.74509
rs11179298	ZNF793	5.41723	7.03e-07	0.041557	9.52291
rs17029976	ZNF793	5.39843	7.58e-07	0.0430311	5.55082
rs12486849	ZNF800	6.36362	1.41e-08	0.00662915	2.10211
rs4697044	ZNF800	5.85169	1.2e-07	0.0184564	1.67459
rs75142071	ZNF800	5.75808	1.76e-07	0.0221702	2.17682
rs248477	ZNF800	5.74245	1.88e-07	0.0228146	2.47607
rs111877828	ZNF800	5.50982	4.84e-07	0.0352214	2.38738
rs7632254	ZNF800	5.49392	5.16e-07	0.0362495	1.93335
rs9654770	ZNF800	5.49347	5.17e-07	0.0362866	1.39577
rs9711736	ZNF800	5.47871	5.49e-07	0.0373359	2.06609
rs73991345	ZNF800	5.34732	9.3e-07	0.0472054	2.45743
rs72678129	ZNF805	5.97595	7.16e-08	0.0144695	8.31342
rs28374607	ZNF805	5.8555	1.18e-07	0.0183101	8.741
rs74500162	ZNF805	5.83522	1.28e-07	0.0190826	11.07
rs143401793	ZNF805	5.62488	3.04e-07	0.0283949	8.53935
rs4628738	ZNF805	5.41745	7.02e-07	0.0415434	7.8097
rs1038163	ZNF805	5.34457	9.4e-07	0.0474549	6.48907
rs10116573	ZNF805	5.33793	9.66e-07	0.0480088	9.80083
rs73528860	ZNF814	6.50124	7.87e-09	0.00498003	5.00893
rs55930012	ZNF814	6.13398	3.71e-08	0.0105742	4.03248
rs3917285	ZNF814	5.54774	4.15e-07	0.0328835	3.63913
rs13027811	ZNF814	5.53154	4.43e-07	0.0338668	3.24086
rs12821399	ZNF816-ZNF321P	6.68388	3.61e-09	0.00338593	1.63978
rs73488669	ZNF816-ZNF321P	6.00868	6.25e-08	0.0135482	1.47286
rs72835573	ZNF816-ZNF321P	5.5402	4.28e-07	0.0333123	1.86623
rs17026342	ZNF816-ZNF321P	5.51081	4.82e-07	0.0351488	1.36819
rs78679158	ZNF816-ZNF321P	5.50139	5.01e-07	0.0357503	1.26867
rs9874733	ZNF816-ZNF321P	5.46176	5.88e-07	0.0384776	1.1751
rs11697738	ZNF816-ZNF321P	5.41388	7.12e-07	0.0418314	1.25465
rs3732667	ZNF816-ZNF321P	5.37174	8.44e-07	0.0451872	1.1366
rs16905879	ZNF816-ZNF321P	5.34001	9.58e-07	0.0478358	1.09663
rs72835573	ZNF818P	6.71582	3.15e-09	0.00319441	5.75933
rs74500162	ZNF818P	6.38066	1.31e-08	0.00637068	4.90165
rs16841721	ZNF818P	6.13443	3.7e-08	0.0105651	4.74603
rs10925477	ZNF818P	6.0476	5.32e-08	0.0125632	3.77465
rs112657294	ZNF818P	5.83385	1.29e-07	0.0191361	3.09296
rs60667177	ZNF818P	5.76597	1.7e-07	0.0218524	4.40081
rs7977903	ZNF818P	5.6665	2.56e-07	0.0262932	4.31014
rs11525407	ZNF818P	5.61237	3.19e-07	0.0291069	3.34314
rs10116573	ZNF818P	5.57847	3.67e-07	0.0311123	4.21918
rs17830422	ZNF818P	5.52734	4.51e-07	0.0341284	3.93633
rs55983744	ZNF818P	5.52079	4.63e-07	0.0344947	4.20908
rs17137412	ZNF818P	5.48662	5.32e-07	0.0367746	3.41491
rs553847	ZNF818P	5.48045	5.45e-07	0.0372107	3.42949
rs35053417	ZNF818P	5.31631	1.05e-06	0.0497864	3.7113
rs35614840	ZNF818P	5.31631	1.05e-06	0.0497864	3.7113
rs12073650	ZNF829	6.10589	4.17e-08	0.0112166	3.39674
rs7192580	ZNF829	5.9202	9.02e-08	0.0160597	1.64796
rs4913384	ZNF829	5.84433	1.23e-07	0.0187166	3.6063
rs34029367	ZNF829	5.55825	3.98e-07	0.0322386	1.82167
rs10836058	ZNF829	5.53396	4.39e-07	0.033707	2.68878
rs140335298	ZNF829	5.45742	5.98e-07	0.0387532	2.77319
rs35404771	ZNF829	5.44612	6.26e-07	0.0394721	1.91271
rs11775191	ZNF829	5.374	8.36e-07	0.0449874	2.47909
rs1685633	ZNF829	5.32987	9.97e-07	0.0486836	1.90262
rs148299382	ZNF829	5.32987	9.97e-07	0.0486836	1.90262
rs12073650	ZNF83	8.13067	6.73e-12	0.000131129	2.90483
rs72693721	ZNF83	6.68632	3.57e-09	0.00336849	3.00728
rs11576657	ZNF83	6.68632	3.57e-09	0.00336849	3.00728
rs115961570	ZNF83	6.43274	1.05e-08	0.00570892	2.90928
rs78577970	ZNF83	6.09128	4.43e-08	0.0114963	2.5071
rs80319562	ZNF83	6.08051	4.63e-08	0.0117605	2.21673
rs78572545	ZNF83	6.05721	5.11e-08	0.0123403	2.53596
rs35740725	ZNF83	6.03934	5.5e-08	0.0127362	2.22779
rs141380465	ZNF83	6.00994	6.22e-08	0.0135138	1.52169
rs145745446	ZNF83	6.00546	6.33e-08	0.0136383	2.20598
rs62184659	ZNF83	6.00199	6.43e-08	0.0137333	2.58773
rs66619217	ZNF83	5.94055	8.29e-08	0.0154511	1.51816
rs77760439	ZNF83	5.83157	1.3e-07	0.0192135	1.8415
rs7993862	ZNF83	5.68622	2.36e-07	0.0253518	2.20407
rs62466392	ZNF83	5.67694	2.45e-07	0.025813	2.60198
rs13198832	ZNF83	5.63986	2.86e-07	0.0276315	2.12424
rs12507608	ZNF83	5.63354	2.93e-07	0.0279418	1.9814
rs3796907	ZNF83	5.61442	3.17e-07	0.0289867	1.93796
rs6006840	ZNF83	5.51604	4.72e-07	0.0348169	2.16994
rs76737466	ZNF83	5.47717	5.52e-07	0.0374416	1.65214
rs112453369	ZNF83	5.46507	5.8e-07	0.0382421	1.88892
rs4692536	ZNF83	5.46326	5.84e-07	0.0383555	2.17487
rs1218402	ZNF83	5.41335	7.14e-07	0.0418705	2.24999
rs112274689	ZNF83	5.39283	7.75e-07	0.0434541	1.74743
rs9966314	ZNF83	5.37066	8.47e-07	0.0452676	1.99767
rs7023161	ZNF830	6.23315	2.44e-08	0.00875149	2.26325
rs12775723	ZNF830	5.7752	1.64e-07	0.0214683	2.31663
rs6016891	ZNF830	5.68856	2.34e-07	0.0252444	1.57337
rs4904653	ZNF830	5.54757	4.16e-07	0.032884	1.18017
rs4740815	ZNF830	5.5182	4.68e-07	0.0346672	1.69034
rs73904043	ZNF830	5.49877	5.06e-07	0.0359461	2.55387
rs4398285	ZNF830	5.4711	5.66e-07	0.0378314	1.6812
rs1591479	ZNF830	5.37633	8.28e-07	0.0448057	2.59063
rs78742441	ZNF830	5.36188	8.78e-07	0.0459805	2.30291
rs60631635	ZNF830	5.34958	9.22e-07	0.0470001	2.14166
rs12424146	ZNF830	5.34958	9.22e-07	0.0470001	2.14166
rs77662931	ZNF830	5.33361	9.82e-07	0.0483947	2.2253
rs765312	ZNF835	6.5289	7e-09	0.00469004	1.93366
rs9311036	ZNF835	6.39368	1.24e-08	0.00619195	2.30424
rs6679075	ZNF835	6.29193	1.91e-08	0.00772579	2.63949
rs7555597	ZNF835	6.29193	1.91e-08	0.00772579	2.63949
rs6577364	ZNF835	6.29193	1.91e-08	0.00772579	2.63949
rs72690651	ZNF835	6.29193	1.91e-08	0.00772579	2.63949
rs6674732	ZNF835	6.29193	1.91e-08	0.00772579	2.63949
rs1866285	ZNF835	6.29023	1.92e-08	0.00775436	2.07363
rs72764056	ZNF835	6.2731	2.07e-08	0.00805391	2.71322
rs145817454	ZNF835	6.17444	3.13e-08	0.0097306	2.0091
rs144086080	ZNF835	6.17444	3.13e-08	0.0097306	2.0091
rs149309158	ZNF835	6.17444	3.13e-08	0.0097306	2.0091
rs149295570	ZNF835	6.17444	3.13e-08	0.0097306	2.0091
rs3107674	ZNF835	6.11734	3.97e-08	0.0109449	2.4218
rs2764345	ZNF835	5.98061	7.02e-08	0.0143335	1.79886
rs575418	ZNF835	5.88258	1.05e-07	0.0173039	2.59434
rs8100071	ZNF835	5.84375	1.24e-07	0.0187298	2.53862
rs72692383	ZNF835	5.76896	1.68e-07	0.0217123	2.433
rs1438291	ZNF835	5.7584	1.76e-07	0.0221538	1.768
rs6442013	ZNF835	5.73124	1.97e-07	0.0232972	2.9556
rs4701955	ZNF835	5.70987	2.15e-07	0.024303	1.73538
rs58189355	ZNF835	5.70571	2.18e-07	0.02445	2.01017
rs112693259	ZNF835	5.64111	2.84e-07	0.0275674	2.77961
rs12677829	ZNF835	5.59098	3.48e-07	0.0303155	2.76319
rs12551781	ZNF835	5.58786	3.53e-07	0.030498	1.92383
rs141385589	ZNF835	5.5844	3.58e-07	0.0307319	2.19426
rs6555395	ZNF835	5.55252	4.07e-07	0.0325966	2.56919
rs62489577	ZNF835	5.54396	4.22e-07	0.0331035	2.48458
rs11861746	ZNF835	5.48183	5.42e-07	0.037121	1.81586
rs1394804	ZNF835	5.39202	7.78e-07	0.0435109	1.50648
rs58024847	ZNF835	5.37031	8.48e-07	0.045298	1.99151
rs6787392	ZNF835	5.35114	9.16e-07	0.0468837	2.4126
rs74427124	ZNF835	5.33032	9.95e-07	0.0486642	2.8077
rs10884195	ZNF836	6.69964	3.38e-09	0.00328129	1.30427
rs28411874	ZNF836	6.6054	5.05e-09	0.00406122	1.55837
rs6962190	ZNF836	6.5668	5.95e-09	0.00437352	1.17556
rs11887692	ZNF836	6.10289	4.22e-08	0.0112694	1.2753
rs111480360	ZNF836	5.79717	1.5e-07	0.0205463	1.36115
rs17159532	ZNF836	5.72988	1.98e-07	0.0233586	0.967092
rs73240579	ZNF836	5.68905	2.34e-07	0.0252305	0.818193
rs1396831	ZNF836	5.57017	3.79e-07	0.0315545	1.02135
rs12193262	ZNF836	5.32753	1.01e-06	0.0488787	0.985462
rs1925168	ZNF836	5.32753	1.01e-06	0.0488787	0.985462
rs12201639	ZNF836	5.32753	1.01e-06	0.0488787	0.985462
rs2840999	ZNF836	5.32753	1.01e-06	0.0488787	0.985462
rs79490136	ZNF839	6.55819	6.18e-09	0.00445363	1.5513
rs61797053	ZNF839	5.89527	1e-07	0.0168461	1.52975
rs6046200	ZNF839	5.78417	1.58e-07	0.0210757	0.818736
rs12897986	ZNF839	5.41852	6.99e-07	0.0414843	1.41348
rs2653598	ZNF839	5.40841	7.28e-07	0.0422587	1.63888
rs2884228	ZNF84	5.81193	1.41e-07	0.0199667	2.46747
rs6876546	ZNF84	5.59121	3.48e-07	0.0303024	2.9473
rs10116573	ZNF84	5.51682	4.71e-07	0.03476	2.47542
rs74488768	ZNF84	5.51409	4.76e-07	0.0349467	2.65022
rs7138064	ZNF841	5.8964	9.96e-08	0.0168177	1.8698
rs10501399	ZNF841	5.33217	9.88e-07	0.0485139	2.15233
rs4990414	ZNF850	5.59677	3.4e-07	0.0299726	5.32714
rs4745916	ZNF850	5.59677	3.4e-07	0.0299726	5.32714
rs72835573	ZNF850	5.56835	3.82e-07	0.0316489	9.87873
rs11613360	ZNF850	5.50028	5.03e-07	0.0358367	7.68708
rs28374607	ZNF850	5.46846	5.72e-07	0.0380052	6.75469
rs73528860	ZNF850	5.41052	7.22e-07	0.0420954	9.44419
rs73700647	ZNF850	5.37953	8.18e-07	0.044565	9.51172
rs8100071	ZNF850	5.35146	9.15e-07	0.0468545	7.99245
rs117865215	ZNF850	5.31582	1.05e-06	0.049812	7.1271
rs486360	ZNF865	5.99866	6.52e-08	0.0138228	3.14671
rs11061399	ZNF865	5.87698	1.08e-07	0.0174968	2.80048
rs1520836	ZNF865	5.75553	1.78e-07	0.0222798	1.88786
rs11832110	ZNF865	5.50245	4.99e-07	0.0356887	2.55433
rs2294512	ZNF865	5.32068	1.03e-06	0.0494217	1.45639
rs11718461	ZNF865	5.31947	1.04e-06	0.0495169	2.07339
rs6668549	ZNF880	6.44564	9.96e-09	0.00557554	1.4891
rs61830574	ZNF880	5.7583	1.76e-07	0.0221603	1.28709
rs16972359	ZNF880	5.46486	5.8e-07	0.0382545	1.14595
rs79274363	ZNF880	5.42736	6.75e-07	0.0408523	0.965272
rs111643702	ZNF91	7.02778	8.24e-10	0.00163919	1.85745
rs11614596	ZNF91	5.8138	1.4e-07	0.0199074	1.78374
rs4705380	ZNF91	5.45413	6.06e-07	0.0389523	1.40388
rs72837389	ZNF99	6.12896	3.78e-08	0.0106713	2.50975
rs114884975	ZNF99	6.08262	4.59e-08	0.0116992	2.31061
rs72693721	ZNF99	5.99097	6.73e-08	0.0140412	2.93233
rs11576657	ZNF99	5.99097	6.73e-08	0.0140412	2.93233
rs7649922	ZNF99	5.80943	1.43e-07	0.0200766	2.60192
rs115965237	ZNF99	5.55923	3.96e-07	0.0321669	2.85442
rs141849328	ZNF99	5.55923	3.96e-07	0.0321669	2.85442
rs144285804	ZNF99	5.55923	3.96e-07	0.0321669	2.85442
rs116828479	ZNF99	5.55923	3.96e-07	0.0321669	2.85442
rs76176137	ZNF99	5.55923	3.96e-07	0.0321669	2.85442
rs34616129	ZNF99	5.42751	6.74e-07	0.0408394	2.09628
rs72837349	ZNF99	5.33904	9.61e-07	0.0479025	2.15381
rs73528860	ZNF99	5.3361	9.73e-07	0.0481785	2.67523
rs73488669	ZNFX1	6.24329	2.34e-08	0.00856239	3.34439
rs58815511	ZNFX1	5.71336	2.12e-07	0.024139	2.73894
rs11832110	ZNFX1	5.52729	4.51e-07	0.0341312	3.40132
rs11613360	ZNFX1	5.51096	4.82e-07	0.0351365	3.23036
rs16933153	ZNFX1	5.4258	6.79e-07	0.0409556	2.21867
rs3861636	ZNFX1	5.37982	8.17e-07	0.0445422	3.41238
rs17106916	ZNFX1	5.37982	8.17e-07	0.0445422	3.41238
rs7957849	ZNHIT3	5.67341	2.49e-07	0.025943	3.19449
rs72876067	ZNHIT3	5.51097	4.82e-07	0.0351359	1.80029
rs71488646	ZNHIT3	5.49143	5.21e-07	0.0364473	2.97488
rs3767122	ZNHIT3	5.47123	5.66e-07	0.0378271	2.32418
rs308770	ZNHIT3	5.4605	5.91e-07	0.0385477	2.73149
rs12073650	ZNHIT3	5.40423	7.41e-07	0.04258	2.604
rs112453369	ZNHIT3	5.37429	8.35e-07	0.0449696	2.16306
rs17096262	ZNHIT3	5.3618	8.78e-07	0.0459855	1.8787
rs71634157	ZNHIT6	6.40579	1.18e-08	0.00603953	1.81622
rs141122989	ZNHIT6	6.40579	1.18e-08	0.00603953	1.81622
rs6746121	ZNHIT6	6.29303	1.9e-08	0.00771188	2.17668
rs10431588	ZNHIT6	5.93923	8.34e-08	0.015493	1.79854
rs412112	ZNHIT6	5.89337	1.01e-07	0.0169021	1.1213
rs11179298	ZNHIT6	5.82361	1.34e-07	0.0195265	1.73301
rs10134563	ZNHIT6	5.72816	1.99e-07	0.0234302	1.56446
rs11220495	ZNHIT6	5.64721	2.77e-07	0.0272629	1.56654
rs73250906	ZNHIT6	5.60199	3.33e-07	0.0297105	1.58399
rs7142201	ZNHIT6	5.59949	3.37e-07	0.029834	1.49745
rs10134270	ZNHIT6	5.59949	3.37e-07	0.029834	1.49745
rs35990795	ZNHIT6	5.58746	3.53e-07	0.0305209	2.02356
rs7158942	ZNHIT6	5.43932	6.43e-07	0.0399862	1.0328
rs73140300	ZNHIT6	5.43567	6.53e-07	0.0402188	1.39206
rs10147945	ZNHIT6	5.40021	7.53e-07	0.0428633	1.03095
rs12022678	ZNHIT6	5.35119	9.16e-07	0.0468826	1.38017
rs34985514	ZNHIT6	5.34902	9.24e-07	0.0470498	1.06464
rs79402305	ZNHIT6	5.3372	9.68e-07	0.0480765	1.99181
rs35591550	ZNRD1	5.6736	2.49e-07	0.0259329	2.71684
rs34376347	ZNRD1	5.66307	2.6e-07	0.026478	2.38091
rs71327044	ZNRD1	5.65984	2.63e-07	0.0266304	2.44944
rs2234211	ZNRD1	5.57198	3.76e-07	0.0314656	2.41056
rs12864803	ZNRD1	5.57198	3.76e-07	0.0314656	2.41056
rs16947859	ZNRD1	5.51004	4.84e-07	0.0352059	1.44586
rs7753468	ZNRD1	5.48938	5.26e-07	0.0365796	1.86231
rs10495160	ZNRD1	5.47603	5.55e-07	0.0375123	2.16638
rs3779743	ZNRD1	5.38098	8.13e-07	0.0444492	2.38386
rs59839637	ZNRD1	5.37095	8.46e-07	0.0452419	2.53026
rs72804675	ZNRD1	5.32952	9.99e-07	0.048706	1.7438
rs72835573	ZNRF3	7.57995	7.49e-11	0.000461831	8.81745
rs9497982	ZNRF3	5.78498	1.58e-07	0.0210466	6.90146
rs12115626	ZNRF3	5.38183	8.1e-07	0.0443707	6.88446
rs59869444	ZNRF3-AS1	6.13604	3.67e-08	0.0105296	4.59425
rs11832110	ZNRF3-AS1	6.11418	4.03e-08	0.0110087	5.77456
rs7148140	ZNRF3-AS1	6.03124	5.69e-08	0.0129324	6.80125
rs17024996	ZNRF3-AS1	5.65382	2.7e-07	0.0269197	5.74614
rs55752097	ZNRF3-AS1	5.45619	6.01e-07	0.038833	4.95361
rs74500162	ZNRF3-AS1	5.4118	7.18e-07	0.0419846	5.6564
rs259050	ZNRF3-AS1	5.33954	9.59e-07	0.0478701	3.71904
rs17025039	ZNRF3-AS1	5.3384	9.64e-07	0.0479672	4.63151
rs2600796	ZRANB2	6.63294	4.49e-09	0.00380848	6.76173
rs79160839	ZRANB2	6.63294	4.49e-09	0.00380848	6.76173
rs1945413	ZRANB2	6.48692	8.36e-09	0.00514574	5.91588
rs10734298	ZRANB2	6.48692	8.36e-09	0.00514574	5.91588
rs1761007	ZRANB2	6.37243	1.36e-08	0.00650438	6.37611
rs4035111	ZRANB2	6.28353	1.98e-08	0.00788082	5.47188
rs57105191	ZRANB2	5.8249	1.34e-07	0.0194849	6.7899
rs11727008	ZRANB2	5.6848	2.38e-07	0.0254164	5.65875
rs60616404	ZRANB2	5.65391	2.7e-07	0.026919	6.3625
rs12336348	ZRANB2	5.43093	6.65e-07	0.0405921	4.88521
rs2005905	ZRANB2	5.35511	9.02e-07	0.0465561	4.20914
rs72701461	ZRSR2	6.63035	4.54e-09	0.00383611	2.8073
rs72701473	ZRSR2	6.63035	4.54e-09	0.00383611	2.8073
rs11251502	ZRSR2	6.13858	3.63e-08	0.010473	1.99147
rs421785	ZRSR2	5.43074	6.66e-07	0.0405984	1.86984
rs113354422	ZSCAN12	5.53704	4.34e-07	0.0335196	2.29888
rs1404771	ZSCAN12	5.47712	5.52e-07	0.0374421	1.41671
rs72693721	ZSCAN12	5.46734	5.75e-07	0.038066	2.28985
rs11576657	ZSCAN12	5.46734	5.75e-07	0.038066	2.28985
rs763213	ZSCAN12	5.35854	8.89e-07	0.0462662	0.985718
rs35347573	ZSCAN12	5.31603	1.05e-06	0.0498059	1.75385
rs9871859	ZSCAN22	6.11185	4.06e-08	0.0110669	3.07405
rs75229857	ZSCAN22	5.8454	1.23e-07	0.0186788	2.10453
rs11832110	ZSCAN22	5.76182	1.73e-07	0.0220259	3.13333
rs12045722	ZSCAN22	5.73255	1.96e-07	0.0232487	3.18935
rs6851926	ZSCAN22	5.685	2.38e-07	0.0254053	3.53586
rs4280341	ZSCAN22	5.4487	6.19e-07	0.0392905	3.38302
rs62240714	ZSCAN22	5.43681	6.5e-07	0.0401429	3.22189
rs9866334	ZSCAN22	5.33992	9.58e-07	0.0478412	2.51037
rs112657294	ZSCAN29	6.27167	2.08e-08	0.00807975	3.51611
rs60667177	ZSCAN29	5.90192	9.73e-08	0.0166239	4.84241
rs1386470	ZSCAN29	5.77994	1.61e-07	0.0212572	4.58959
rs141159104	ZSCAN29	5.75615	1.77e-07	0.0222642	4.68251
rs72837389	ZSCAN29	5.67562	2.47e-07	0.0258557	4.63735
rs11832110	ZSCAN29	5.59125	3.48e-07	0.0303004	4.55272
rs74500162	ZSCAN29	5.33645	9.71e-07	0.0481452	4.69422
rs17024996	ZSWIM1	6.51161	7.53e-09	0.00486731	3.30952
rs2884228	ZSWIM1	6.17354	3.14e-08	0.00974541	2.94131
rs13027811	ZSWIM1	5.98973	6.76e-08	0.0140739	2.54753
rs117865215	ZSWIM1	5.90891	9.46e-08	0.0163696	2.67358
rs73528860	ZSWIM1	5.86043	1.16e-07	0.0181119	3.4782
rs735703	ZSWIM1	5.72145	2.05e-07	0.023759	2.85217
rs141159104	ZSWIM1	5.69686	2.26e-07	0.0248641	2.90527
rs73253697	ZSWIM1	5.66677	2.56e-07	0.0262838	2.60186
rs881027	ZSWIM1	5.64279	2.82e-07	0.0274897	2.41745
rs13005874	ZSWIM1	5.52654	4.52e-07	0.0341603	2.58818
rs10157552	ZSWIM1	5.51368	4.77e-07	0.0349704	2.2564
rs74500162	ZSWIM1	5.49491	5.14e-07	0.0361939	2.99596
rs10116573	ZSWIM1	5.47968	5.47e-07	0.0372706	2.81915
rs59869444	ZSWIM1	5.46888	5.71e-07	0.037971	2.22302
rs6742394	ZSWIM1	5.46019	5.91e-07	0.0385746	2.53075
rs79221130	ZSWIM1	5.45394	6.06e-07	0.0389653	2.55694
rs73002489	ZSWIM1	5.38355	8.05e-07	0.0442463	2.88826
rs7553111	ZSWIM1	5.38268	8.07e-07	0.0442889	2.82882
rs60667177	ZSWIM1	5.37854	8.21e-07	0.044642	2.83509
rs10138163	ZSWIM1	5.36523	8.66e-07	0.0456857	2.46625
rs17604002	ZSWIM1	5.33888	9.62e-07	0.0479226	2.31751
rs55930012	ZSWIM1	5.31659	1.05e-06	0.049764	2.71514
rs4922137	ZSWIM7	5.66883	2.54e-07	0.0261737	2.55548
rs7993862	ZSWIM7	5.63532	2.91e-07	0.0278574	2.16183
rs743976	ZSWIM7	5.61055	3.22e-07	0.0292265	2.33026
rs12073650	ZSWIM7	5.39089	7.81e-07	0.043604	2.21369
rs11832110	ZXDC	6.05604	5.13e-08	0.012371	9.75669
rs59869444	ZXDC	5.56777	3.83e-07	0.031681	7.30775
rs1386470	ZXDC	5.50035	5.03e-07	0.0358286	8.99073
rs143269274	ZXDC	5.41292	7.15e-07	0.0419052	7.99084
rs76767018	ZXDC	5.37942	8.18e-07	0.0445778	8.75831
rs17248867	ZXDC	5.34143	9.52e-07	0.0477199	7.83757
rs73985311	ZXDC	5.34143	9.52e-07	0.0477199	7.83757
rs57650353	ZYG11A	6.11632	3.99e-08	0.0109561	2.35185
rs1772905	ZYG11A	5.58784	3.53e-07	0.030498	1.81077
rs2971944	ZYG11A	5.55993	3.95e-07	0.0321363	2.01636
rs7192580	ZYG11A	5.55764	3.99e-07	0.032267	1.26118
rs17024996	ZYG11B	6.14248	3.58e-08	0.0103828	2.97804
rs10431588	ZYG11B	6.05418	5.17e-08	0.0124125	2.87681
rs7998970	ZYG11B	5.89833	9.88e-08	0.0167579	3.12325
rs56370932	ZYG11B	5.89833	9.88e-08	0.0167579	3.12325
rs4480974	ZYG11B	5.86342	1.14e-07	0.0179937	1.80626
rs4674507	ZYG11B	5.85105	1.2e-07	0.0184745	1.98297
rs553847	ZYG11B	5.79001	1.54e-07	0.0208409	2.25473
rs62158859	ZYG11B	5.69745	2.26e-07	0.0248394	2.28667
rs11179298	ZYG11B	5.68939	2.33e-07	0.0252137	2.69241
rs55752097	ZYG11B	5.5336	4.4e-07	0.0337342	2.45039
rs72907342	ZYG11B	5.47703	5.53e-07	0.0374473	2.93504
rs10503315	ZYG11B	5.44412	6.31e-07	0.0396387	1.37147
